## Supplementary File 3 for "Frequency of MicroRNA Response Elements Identifies Pathologically Relevant Signaling Pathways in Cancers" (part 42 of 47)

### Sheet: Sheet1 (continued)
Supplementary file 3: CQN (conditional quantile normalization) of TCGA ErbB2 overexpressed–HER2 positive (HER2+) tumor and matched normal-adjacent samples
TNPO1@hsa-miR-374c-5p@8mer	TNPO1	hsa-miR-374c-5p	8mer	-4.05592	-5.98611	-6.0333	-5.25104	-4.60923	-6.0333	-5.35277	-6.2994	-5.52155	-5.1889	-5.02207	-6.50259	-6.93532	-4.36408	-6.73319	-5.7466	-5.5938	-5.7466	-4.78001	-4.32177	-6.39737	-5.86105	-6.55635	-5.48989	-6.67092	-6.16144	-5.94643	-6.2994	-6.0333	-6.67092	-7.08742	-6.2994	-6.24835	-5.78406	-6.55635	-6.50259	-6.2994	-5.94643	-6.20416	-5.25104
TNPO1@hsa-miR-375@7mer-1a	TNPO1	hsa-miR-375	7mer-1a	-4.05592	-5.98611	-6.0333	-5.25104	-4.60923	-6.0333	-5.35277	-6.2994	-5.52155	-5.1889	-5.02207	-6.50259	-6.93532	-4.36408	-6.73319	-5.7466	-5.5938	-5.7466	-4.78001	-4.32177	-6.39737	-5.86105	-6.55635	-5.48989	-6.67092	-6.16144	-5.94643	-6.2994	-6.0333	-6.67092	-7.08742	-6.2994	-6.24835	-5.78406	-6.55635	-6.50259	-6.2994	-5.94643	-6.20416	-5.25104
TNPO1@hsa-miR-379-3p@7mer-m8	TNPO1	hsa-miR-379-3p	7mer-m8	-4.05592	-5.98611	-6.0333	-5.25104	-4.60923	-6.0333	-5.35277	-6.2994	-5.52155	-5.1889	-5.02207	-6.50259	-6.93532	-4.36408	-6.73319	-5.7466	-5.5938	-5.7466	-4.78001	-4.32177	-6.39737	-5.86105	-6.55635	-5.48989	-6.67092	-6.16144	-5.94643	-6.2994	-6.0333	-6.67092	-7.08742	-6.2994	-6.24835	-5.78406	-6.55635	-6.50259	-6.2994	-5.94643	-6.20416	-5.25104
TNPO1@hsa-miR-382-3p@8mer	TNPO1	hsa-miR-382-3p	8mer	-4.05592	-5.98611	-6.0333	-5.25104	-4.60923	-6.0333	-5.35277	-6.2994	-5.52155	-5.1889	-5.02207	-6.50259	-6.93532	-4.36408	-6.73319	-5.7466	-5.5938	-5.7466	-4.78001	-4.32177	-6.39737	-5.86105	-6.55635	-5.48989	-6.67092	-6.16144	-5.94643	-6.2994	-6.0333	-6.67092	-7.08742	-6.2994	-6.24835	-5.78406	-6.55635	-6.50259	-6.2994	-5.94643	-6.20416	-5.25104
TNPO1@hsa-miR-382-5p@8mer	TNPO1	hsa-miR-382-5p	8mer	-4.05592	-5.98611	-6.0333	-5.25104	-4.60923	-6.0333	-5.35277	-6.2994	-5.52155	-5.1889	-5.02207	-6.50259	-6.93532	-4.36408	-6.73319	-5.7466	-5.5938	-5.7466	-4.78001	-4.32177	-6.39737	-5.86105	-6.55635	-5.48989	-6.67092	-6.16144	-5.94643	-6.2994	-6.0333	-6.67092	-7.08742	-6.2994	-6.24835	-5.78406	-6.55635	-6.50259	-6.2994	-5.94643	-6.20416	-5.25104
TNPO1@hsa-miR-383-5p.1@7mer-1a	TNPO1	hsa-miR-383-5p.1	7mer-1a	-4.05592	-5.98611	-6.0333	-5.25104	-4.60923	-6.0333	-5.35277	-6.2994	-5.52155	-5.1889	-5.02207	-6.50259	-6.93532	-4.36408	-6.73319	-5.7466	-5.5938	-5.7466	-4.78001	-4.32177	-6.39737	-5.86105	-6.55635	-5.48989	-6.67092	-6.16144	-5.94643	-6.2994	-6.0333	-6.67092	-7.08742	-6.2994	-6.24835	-5.78406	-6.55635	-6.50259	-6.2994	-5.94643	-6.20416	-5.25104
TNPO1@hsa-miR-410-3p@8mer	TNPO1	hsa-miR-410-3p	8mer	-4.05592	-5.98611	-6.0333	-5.25104	-4.60923	-6.0333	-5.35277	-6.2994	-5.52155	-5.1889	-5.02207	-6.50259	-6.93532	-4.36408	-6.73319	-5.7466	-5.5938	-5.7466	-4.78001	-4.32177	-6.39737	-5.86105	-6.55635	-5.48989	-6.67092	-6.16144	-5.94643	-6.2994	-6.0333	-6.67092	-7.08742	-6.2994	-6.24835	-5.78406	-6.55635	-6.50259	-6.2994	-5.94643	-6.20416	-5.25104
TNPO1@hsa-miR-424-5p@7mer-1a	TNPO1	hsa-miR-424-5p	7mer-1a	-4.05592	-5.98611	-6.0333	-5.25104	-4.60923	-6.0333	-5.35277	-6.2994	-5.52155	-5.1889	-5.02207	-6.50259	-6.93532	-4.36408	-6.73319	-5.7466	-5.5938	-5.7466	-4.78001	-4.32177	-6.39737	-5.86105	-6.55635	-5.48989	-6.67092	-6.16144	-5.94643	-6.2994	-6.0333	-6.67092	-7.08742	-6.2994	-6.24835	-5.78406	-6.55635	-6.50259	-6.2994	-5.94643	-6.20416	-5.25104
TNPO1@hsa-miR-454-3p@7mer-m8	TNPO1	hsa-miR-454-3p	7mer-m8	-4.05592	-5.98611	-6.0333	-5.25104	-4.60923	-6.0333	-5.35277	-6.2994	-5.52155	-5.1889	-5.02207	-6.50259	-6.93532	-4.36408	-6.73319	-5.7466	-5.5938	-5.7466	-4.78001	-4.32177	-6.39737	-5.86105	-6.55635	-5.48989	-6.67092	-6.16144	-5.94643	-6.2994	-6.0333	-6.67092	-7.08742	-6.2994	-6.24835	-5.78406	-6.55635	-6.50259	-6.2994	-5.94643	-6.20416	-5.25104
TNPO1@hsa-miR-455-5p@8mer	TNPO1	hsa-miR-455-5p	8mer	-4.05592	-5.98611	-6.0333	-5.25104	-4.60923	-6.0333	-5.35277	-6.2994	-5.52155	-5.1889	-5.02207	-6.50259	-6.93532	-4.36408	-6.73319	-5.7466	-5.5938	-5.7466	-4.78001	-4.32177	-6.39737	-5.86105	-6.55635	-5.48989	-6.67092	-6.16144	-5.94643	-6.2994	-6.0333	-6.67092	-7.08742	-6.2994	-6.24835	-5.78406	-6.55635	-6.50259	-6.2994	-5.94643	-6.20416	-5.25104
TNPO1@hsa-miR-503-5p@8mer	TNPO1	hsa-miR-503-5p	8mer	-4.05592	-5.98611	-6.0333	-5.25104	-4.60923	-6.0333	-5.35277	-6.2994	-5.52155	-5.1889	-5.02207	-6.50259	-6.93532	-4.36408	-6.73319	-5.7466	-5.5938	-5.7466	-4.78001	-4.32177	-6.39737	-5.86105	-6.55635	-5.48989	-6.67092	-6.16144	-5.94643	-6.2994	-6.0333	-6.67092	-7.08742	-6.2994	-6.24835	-5.78406	-6.55635	-6.50259	-6.2994	-5.94643	-6.20416	-5.25104
TNPO1@hsa-miR-543@8mer	TNPO1	hsa-miR-543	8mer	-4.05592	-5.98611	-6.0333	-5.25104	-4.60923	-6.0333	-5.35277	-6.2994	-5.52155	-5.1889	-5.02207	-6.50259	-6.93532	-4.36408	-6.73319	-5.7466	-5.5938	-5.7466	-4.78001	-4.32177	-6.39737	-5.86105	-6.55635	-5.48989	-6.67092	-6.16144	-5.94643	-6.2994	-6.0333	-6.67092	-7.08742	-6.2994	-6.24835	-5.78406	-6.55635	-6.50259	-6.2994	-5.94643	-6.20416	-5.25104
TNPO1@hsa-miR-599@8mer	TNPO1	hsa-miR-599	8mer	-4.05592	-5.98611	-6.0333	-5.25104	-4.60923	-6.0333	-5.35277	-6.2994	-5.52155	-5.1889	-5.02207	-6.50259	-6.93532	-4.36408	-6.73319	-5.7466	-5.5938	-5.7466	-4.78001	-4.32177	-6.39737	-5.86105	-6.55635	-5.48989	-6.67092	-6.16144	-5.94643	-6.2994	-6.0333	-6.67092	-7.08742	-6.2994	-6.24835	-5.78406	-6.55635	-6.50259	-6.2994	-5.94643	-6.20416	-5.25104
TNPO1@hsa-miR-655-3p@8mer	TNPO1	hsa-miR-655-3p	8mer	-4.05592	-5.98611	-6.0333	-5.25104	-4.60923	-6.0333	-5.35277	-6.2994	-5.52155	-5.1889	-5.02207	-6.50259	-6.93532	-4.36408	-6.73319	-5.7466	-5.5938	-5.7466	-4.78001	-4.32177	-6.39737	-5.86105	-6.55635	-5.48989	-6.67092	-6.16144	-5.94643	-6.2994	-6.0333	-6.67092	-7.08742	-6.2994	-6.24835	-5.78406	-6.55635	-6.50259	-6.2994	-5.94643	-6.20416	-5.25104
TNPO1@hsa-miR-6835-3p@7mer-m8	TNPO1	hsa-miR-6835-3p	7mer-m8	-4.05592	-5.98611	-6.0333	-5.25104	-4.60923	-6.0333	-5.35277	-6.2994	-5.52155	-5.1889	-5.02207	-6.50259	-6.93532	-4.36408	-6.73319	-5.7466	-5.5938	-5.7466	-4.78001	-4.32177	-6.39737	-5.86105	-6.55635	-5.48989	-6.67092	-6.16144	-5.94643	-6.2994	-6.0333	-6.67092	-7.08742	-6.2994	-6.24835	-5.78406	-6.55635	-6.50259	-6.2994	-5.94643	-6.20416	-5.25104
TNPO1@hsa-miR-892c-3p@8mer	TNPO1	hsa-miR-892c-3p	8mer	-4.05592	-5.98611	-6.0333	-5.25104	-4.60923	-6.0333	-5.35277	-6.2994	-5.52155	-5.1889	-5.02207	-6.50259	-6.93532	-4.36408	-6.73319	-5.7466	-5.5938	-5.7466	-4.78001	-4.32177	-6.39737	-5.86105	-6.55635	-5.48989	-6.67092	-6.16144	-5.94643	-6.2994	-6.0333	-6.67092	-7.08742	-6.2994	-6.24835	-5.78406	-6.55635	-6.50259	-6.2994	-5.94643	-6.20416	-5.25104
TNPO1@hsa-miR-96-5p@7mer-1a	TNPO1	hsa-miR-96-5p	7mer-1a	-4.05592	-5.98611	-6.0333	-5.25104	-4.60923	-6.0333	-5.35277	-6.2994	-5.52155	-5.1889	-5.02207	-6.50259	-6.93532	-4.36408	-6.73319	-5.7466	-5.5938	-5.7466	-4.78001	-4.32177	-6.39737	-5.86105	-6.55635	-5.48989	-6.67092	-6.16144	-5.94643	-6.2994	-6.0333	-6.67092	-7.08742	-6.2994	-6.24835	-5.78406	-6.55635	-6.50259	-6.2994	-5.94643	-6.20416	-5.25104
TNPO2@hsa-miR-135a-5p@7mer-m8	TNPO2	hsa-miR-135a-5p	7mer-m8	-5.55855	-8.00423	-8.19331	-8.42544	-7.70145	-7.35519	-6.93532	-6.61219	-6.79655	-6.55635	-6.86415	-5.70412	-5.4564	-6.86415	-6.34822	-8.72574	-7.70145	-5.7466	-7.57355	-8.00423	-6.20416	-8.19331	-7.45923	-7.00887	-8.19331	-9.17219	-8.42544	-8.19331	-9.21966	-9.26201	-6.11934	-9.17861	-7.1711	-9.27395	-6.2994	-5.7466	-9.19053	-8.42544	-9.29558	-8.00423
TNPO2@hsa-miR-136-5p@7mer-1a	TNPO2	hsa-miR-136-5p	7mer-1a	-5.55855	-8.00423	-8.19331	-8.42544	-7.70145	-7.35519	-6.93532	-6.61219	-6.79655	-6.55635	-6.86415	-5.70412	-5.4564	-6.86415	-6.34822	-8.72574	-7.70145	-5.7466	-7.57355	-8.00423	-6.20416	-8.19331	-7.45923	-7.00887	-8.19331	-9.17219	-8.42544	-8.19331	-9.21966	-9.26201	-6.11934	-9.17861	-7.1711	-9.27395	-6.2994	-8.72574	-9.19053	-8.42544	-9.29558	-8.00423
TNPO2@hsa-miR-19a-3p@8mer	TNPO2	hsa-miR-19a-3p	8mer	-5.55855	-8.00423	-8.19331	-8.42544	-7.70145	-7.35519	-6.93532	-6.61219	-6.79655	-6.55635	-6.86415	-5.70412	-5.4564	-6.86415	-6.34822	-8.72574	-7.70145	-5.7466	-7.57355	-8.00423	-6.20416	-8.19331	-7.45923	-7.00887	-8.19331	-9.17219	-8.42544	-8.19331	-9.21966	-9.26201	-6.11934	-9.17861	-7.1711	-9.27395	-6.2994	-8.72574	-9.19053	-8.42544	-9.29558	-8.00423
TNPO2@hsa-miR-206@8mer	TNPO2	hsa-miR-206	8mer	-5.55855	-8.00423	-8.19331	-8.42544	-7.70145	-7.35519	-6.93532	-6.61219	-6.79655	-6.55635	-6.86415	-5.70412	-5.4564	-6.86415	-6.34822	-8.72574	-7.70145	-5.7466	-7.57355	-8.00423	-6.20416	-8.19331	-7.45923	-7.00887	-8.19331	-9.17219	-8.42544	-8.19331	-9.21966	-9.26201	-6.11934	-9.17861	-7.1711	-9.27395	-6.2994	-8.72574	-9.19053	-8.42544	-9.29558	-8.00423
TNPO2@hsa-miR-216a-5p@7mer-m8	TNPO2	hsa-miR-216a-5p	7mer-m8	-5.55855	-8.00423	-8.19331	-8.42544	-7.70145	-7.35519	-6.93532	-6.61219	-6.79655	-6.55635	-6.86415	-5.70412	-5.4564	-6.86415	-6.34822	-8.72574	-7.70145	-5.7466	-7.57355	-8.00423	-6.20416	-8.19331	-7.45923	-7.00887	-8.19331	-9.17219	-8.42544	-8.19331	-9.21966	-9.26201	-6.11934	-9.17861	-7.1711	-9.27395	-6.2994	-8.72574	-9.19053	-8.42544	-9.29558	-8.00423
TNPO2@hsa-miR-455-3p.2@7mer-m8	TNPO2	hsa-miR-455-3p.2	7mer-m8	-5.55855	-8.00423	-8.19331	-8.42544	-7.70145	-7.35519	-6.93532	-6.61219	-6.79655	-6.55635	-6.86415	-5.70412	-5.4564	-6.86415	-6.34822	-8.72574	-7.70145	-5.7466	-7.57355	-8.00423	-6.20416	-8.19331	-7.45923	-7.00887	-8.19331	-9.17219	-8.42544	-8.19331	-9.21966	-9.26201	-6.11934	-9.17861	-7.1711	-9.27395	-6.2994	-8.72574	-9.19053	-8.42544	-9.29558	-8.00423
TNPO2@hsa-miR-483-3p.1@7mer-m8	TNPO2	hsa-miR-483-3p.1	7mer-m8	-5.55855	-8.00423	-8.19331	-8.42544	-7.70145	-7.35519	-6.93532	-6.61219	-6.79655	-6.55635	-6.86415	-5.70412	-5.4564	-6.86415	-6.34822	-8.72574	-7.70145	-5.7466	-7.57355	-8.00423	-6.20416	-8.19331	-7.45923	-7.00887	-8.19331	-9.17219	-8.42544	-8.19331	-9.21966	-9.26201	-6.11934	-9.17861	-7.1711	-9.27395	-6.2994	-8.72574	-9.19053	-8.42544	-9.29558	-8.00423
TNPO2@hsa-miR-483-3p.2@8mer	TNPO2	hsa-miR-483-3p.2	8mer	-5.55855	-8.00423	-8.19331	-8.42544	-7.70145	-7.35519	-6.93532	-6.61219	-6.79655	-6.55635	-6.86415	-5.70412	-5.4564	-6.86415	-6.34822	-8.72574	-7.70145	-5.7466	-7.57355	-8.00423	-6.20416	-8.19331	-7.45923	-7.00887	-8.19331	-9.17219	-8.42544	-8.19331	-9.21966	-9.26201	-6.11934	-9.17861	-7.1711	-9.27395	-6.2994	-8.72574	-9.19053	-8.42544	-9.29558	-8.00423
TNPO2@hsa-miR-485-5p@8mer	TNPO2	hsa-miR-485-5p	8mer	-5.55855	-8.00423	-8.19331	-8.42544	-7.70145	-7.35519	-6.93532	-6.61219	-6.79655	-6.55635	-6.86415	-5.70412	-5.4564	-6.86415	-6.34822	-8.72574	-7.70145	-5.7466	-7.57355	-8.00423	-6.20416	-8.19331	-7.45923	-7.00887	-8.19331	-9.17219	-8.42544	-8.19331	-9.21966	-9.26201	-6.11934	-9.17861	-7.1711	-9.27395	-6.2994	-8.72574	-9.19053	-8.42544	-9.29558	-8.00423
TNPO2@hsa-miR-490-3p@7mer-m8	TNPO2	hsa-miR-490-3p	7mer-m8	-5.55855	-8.00423	-8.19331	-8.42544	-7.70145	-7.35519	-6.93532	-6.61219	-6.79655	-6.55635	-6.86415	-5.70412	-5.4564	-6.86415	-6.34822	-8.72574	-7.70145	-5.7466	-7.57355	-8.00423	-6.20416	-8.19331	-7.45923	-7.00887	-8.19331	-9.17219	-8.42544	-8.19331	-9.21966	-9.26201	-6.11934	-9.17861	-7.1711	-9.27395	-6.2994	-8.72574	-9.19053	-8.42544	-9.29558	-8.00423
TNPO3@hsa-miR-129-1-3p@7mer-1a	TNPO3	hsa-miR-129-1-3p	7mer-1a	-4.99327	-7.00887	-6.73319	-6.24835	-5.35277	-6.67092	-6.2994	-6.07864	-6.79655	-5.22205	-6.11934	-6.11934	-5.86105	-5.22205	-6.67092	-6.50259	-5.89881	-5.66979	-5.11352	-4.49689	-7.1711	-6.79655	-6.39737	-7.70145	-7.70145	-6.79655	-6.45071	-7.45923	-6.50259	-7.25932	-6.50259	-7.00887	-6.34822	-6.24835	-6.34822	-7.00887	-6.79655	-6.93532	-7.25932	-6.0333
TNPO3@hsa-miR-141-3p@7mer-m8	TNPO3	hsa-miR-141-3p	7mer-m8	-4.99327	-7.00887	-6.73319	-6.24835	-5.35277	-6.67092	-6.2994	-6.07864	-6.79655	-5.22205	-6.11934	-6.11934	-5.86105	-5.22205	-6.67092	-6.50259	-5.89881	-5.66979	-5.11352	-4.49689	-7.1711	-6.79655	-6.39737	-7.70145	-7.70145	-6.79655	-6.45071	-7.45923	-6.50259	-7.25932	-6.50259	-7.00887	-6.34822	-6.24835	-6.34822	-7.00887	-6.79655	-6.93532	-7.25932	-6.0333
TNPO3@hsa-miR-143-3p@7mer-1a	TNPO3	hsa-miR-143-3p	7mer-1a	-4.99327	-7.00887	-6.73319	-6.24835	-5.35277	-6.67092	-6.2994	-6.07864	-6.79655	-5.22205	-6.11934	-6.11934	-5.86105	-5.22205	-6.67092	-6.50259	-5.89881	-5.66979	-5.11352	-4.49689	-7.1711	-6.79655	-6.39737	-7.70145	-7.70145	-6.79655	-6.45071	-7.45923	-6.50259	-7.25932	-6.50259	-7.00887	-6.34822	-6.24835	-6.34822	-7.00887	-6.79655	-6.93532	-7.25932	-6.0333
TNPO3@hsa-miR-185-5p@7mer-m8	TNPO3	hsa-miR-185-5p	7mer-m8	-4.99327	-7.00887	-6.73319	-6.24835	-5.35277	-6.67092	-6.2994	-6.07864	-6.79655	-5.22205	-6.11934	-6.11934	-5.86105	-5.22205	-6.67092	-6.50259	-5.89881	-5.66979	-5.11352	-4.49689	-7.1711	-6.79655	-6.39737	-7.70145	-7.70145	-6.79655	-6.45071	-7.45923	-6.50259	-7.25932	-6.50259	-7.00887	-6.34822	-6.24835	-6.34822	-7.00887	-6.79655	-6.93532	-7.25932	-6.0333
TNPO3@hsa-miR-21-5p@7mer-m8	TNPO3	hsa-miR-21-5p	7mer-m8	-4.99327	-7.00887	-6.73319	-6.24835	-5.35277	-6.67092	-6.2994	-6.07864	-6.79655	-5.22205	-6.11934	-6.11934	-5.86105	-5.22205	-6.67092	-6.50259	-5.89881	-5.66979	-5.11352	-4.49689	-7.1711	-6.79655	-6.39737	-7.70145	-7.70145	-6.79655	-6.45071	-7.45923	-6.50259	-7.25932	-6.50259	-7.00887	-6.34822	-6.24835	-6.34822	-7.00887	-6.79655	-6.93532	-7.25932	-6.0333
TNPO3@hsa-miR-219a-5p@7mer-1a	TNPO3	hsa-miR-219a-5p	7mer-1a	-4.99327	-7.00887	-6.73319	-6.24835	-5.35277	-6.67092	-6.2994	-6.07864	-6.79655	-5.22205	-6.11934	-6.11934	-5.86105	-5.22205	-6.67092	-6.50259	-5.89881	-5.66979	-5.11352	-4.49689	-7.1711	-6.79655	-6.39737	-7.70145	-7.70145	-6.79655	-6.45071	-7.45923	-6.50259	-7.25932	-6.50259	-7.00887	-6.34822	-6.24835	-6.34822	-7.00887	-6.79655	-6.93532	-7.25932	-6.0333
TNPO3@hsa-miR-27a-3p@7mer-1a	TNPO3	hsa-miR-27a-3p	7mer-1a	-4.99327	-7.00887	-6.73319	-6.24835	-5.35277	-6.67092	-6.2994	-6.07864	-6.79655	-5.22205	-6.11934	-6.11934	-5.86105	-5.22205	-6.67092	-6.50259	-2.41293	-5.66979	-5.11352	-4.49689	-7.1711	-6.79655	-6.39737	-7.70145	-7.70145	-6.79655	-6.45071	-7.45923	-6.50259	-7.25932	-6.50259	-7.00887	-6.34822	-6.24835	-6.34822	-7.00887	-6.79655	-6.93532	-7.25932	-6.0333
TNPO3@hsa-miR-30b-5p@8mer	TNPO3	hsa-miR-30b-5p	8mer	-4.99327	-7.00887	-6.73319	-6.24835	-5.35277	-6.67092	-6.2994	-6.07864	-6.79655	-5.22205	-6.11934	-6.11934	-5.86105	-5.22205	-6.67092	-6.50259	-5.89881	-5.66979	-5.11352	-4.49689	-7.1711	-6.79655	-6.39737	-7.70145	-7.70145	-6.79655	-6.45071	-7.45923	-6.50259	-7.25932	-6.50259	-7.00887	-6.34822	-6.24835	-6.34822	-7.00887	-6.79655	-6.93532	-7.25932	-6.0333
TNPO3@hsa-miR-339-5p@8mer	TNPO3	hsa-miR-339-5p	8mer	-4.99327	-7.00887	-6.73319	-6.24835	-5.35277	-6.67092	-6.2994	-6.07864	-6.79655	-5.22205	-6.11934	-6.11934	-5.86105	-5.22205	-6.67092	-6.50259	-5.89881	-5.66979	-5.11352	-4.49689	-7.1711	-6.79655	-6.39737	-7.70145	-7.70145	-6.79655	-6.45071	-7.45923	-6.50259	-7.25932	-6.50259	-7.00887	-6.34822	-6.24835	-6.34822	-7.00887	-6.79655	-6.93532	-7.25932	-6.0333
TNPO3@hsa-miR-342-3p@7mer-m8	TNPO3	hsa-miR-342-3p	7mer-m8	-4.99327	-7.00887	-6.73319	-6.24835	-5.35277	-6.67092	-6.2994	-6.07864	-6.79655	-5.22205	-6.11934	-6.11934	-5.86105	-5.22205	-6.67092	-6.50259	-5.89881	-5.66979	-5.11352	-4.49689	-7.1711	-6.79655	-6.39737	-7.70145	-7.70145	-6.79655	-6.45071	-7.45923	-6.50259	-7.25932	-6.50259	-7.00887	-6.34822	-6.24835	-6.34822	-7.00887	-6.79655	-6.93532	-7.25932	-6.0333
TNPO3@hsa-miR-34a-5p@7mer-m8	TNPO3	hsa-miR-34a-5p	7mer-m8	-4.99327	-7.00887	-6.73319	-6.24835	-5.35277	-6.67092	-6.2994	-6.07864	-6.79655	-5.22205	-6.11934	-6.11934	-5.86105	-5.22205	-6.67092	-6.50259	-5.89881	-5.66979	-5.11352	-4.49689	-7.1711	-6.79655	-6.39737	-7.70145	-7.70145	-6.79655	-6.45071	-7.45923	-6.50259	-7.25932	-6.50259	-7.00887	-6.34822	-6.24835	-6.34822	-7.00887	-6.79655	-6.93532	-7.25932	-6.0333
TNPO3@hsa-miR-362-5p@7mer-m8	TNPO3	hsa-miR-362-5p	7mer-m8	-4.99327	-7.00887	-6.73319	-6.24835	-5.35277	-6.67092	-6.2994	-6.07864	-6.79655	-5.22205	-6.11934	-6.11934	-5.86105	-5.22205	-6.67092	-6.50259	-5.89881	-5.66979	-5.11352	-4.49689	-7.1711	-6.79655	-6.39737	-7.70145	-7.70145	-6.79655	-6.45071	-7.45923	-6.50259	-7.25932	-6.50259	-7.00887	-6.34822	-6.24835	-6.34822	-7.00887	-6.79655	-6.93532	-7.25932	-6.0333
TNPO3@hsa-miR-375@7mer-1a	TNPO3	hsa-miR-375	7mer-1a	-4.99327	-7.00887	-6.73319	-6.24835	-5.35277	-6.67092	-6.2994	-6.07864	-6.79655	-5.22205	-6.11934	-6.11934	-5.86105	-5.22205	-6.67092	-6.50259	-5.89881	-5.66979	-5.11352	-4.49689	-7.1711	-6.79655	-6.39737	-7.70145	-7.70145	-6.79655	-6.45071	-7.45923	-6.50259	-7.25932	-6.50259	-7.00887	-6.34822	-6.24835	-6.34822	-7.00887	-6.79655	-6.93532	-7.25932	-6.0333
TNPO3@hsa-miR-483-3p.1@7mer-m8	TNPO3	hsa-miR-483-3p.1	7mer-m8	-4.99327	-7.00887	-6.73319	-6.24835	-5.35277	-6.67092	-6.2994	-6.07864	-6.79655	-5.22205	-6.11934	-6.11934	-5.86105	-5.22205	-6.67092	-6.50259	-5.89881	-5.66979	-5.11352	-4.49689	-7.1711	-6.79655	-6.39737	-7.70145	-7.70145	-6.79655	-6.45071	-7.45923	-6.50259	-7.25932	-6.50259	-7.00887	-6.34822	-6.24835	-6.34822	-7.00887	-6.79655	-6.93532	-7.25932	-6.0333
TNPO3@hsa-miR-532-3p@7mer-m8	TNPO3	hsa-miR-532-3p	7mer-m8	-4.99327	-7.00887	-6.73319	-6.24835	-5.35277	-6.67092	-6.2994	-6.07864	-6.79655	-5.22205	-6.11934	-6.11934	-5.86105	-5.22205	-6.67092	-6.50259	-5.89881	-5.66979	-5.11352	-4.49689	-7.1711	-6.79655	-6.39737	-7.70145	-7.70145	-6.79655	-6.45071	-7.45923	-6.50259	-7.25932	-6.50259	-7.00887	-6.34822	-6.24835	-6.34822	-7.00887	-6.79655	-6.93532	-7.25932	-6.0333
TNPO3@hsa-miR-542-3p@7mer-m8	TNPO3	hsa-miR-542-3p	7mer-m8	-4.99327	-7.00887	-6.73319	-6.24835	-5.35277	-6.67092	-6.2994	-6.07864	-6.79655	-5.22205	-6.11934	-6.11934	-5.86105	-5.22205	-6.67092	-6.50259	-5.89881	-5.66979	-5.11352	-4.49689	-7.1711	-6.79655	-6.39737	-7.70145	-7.70145	-6.79655	-6.45071	-7.45923	-6.50259	-7.25932	-6.50259	-7.00887	-6.34822	-6.24835	-6.34822	-7.00887	-6.79655	-6.93532	-7.25932	-6.0333
TNPO3@hsa-miR-760@7mer-1a	TNPO3	hsa-miR-760	7mer-1a	-4.99327	-7.00887	-6.73319	-6.24835	-5.35277	-6.67092	-6.2994	-6.07864	-6.79655	-5.22205	-6.11934	-6.11934	-5.86105	-5.22205	-6.67092	-6.50259	-5.89881	-5.66979	-5.11352	-4.49689	-7.1711	-6.79655	-6.39737	-7.70145	-7.70145	-6.79655	-6.45071	-7.45923	-6.50259	-7.25932	-6.50259	-7.00887	-6.34822	-6.24835	-6.34822	-7.00887	-6.79655	-6.93532	-7.25932	-6.0333
TNPO3@hsa-miR-873-5p.1@7mer-m8	TNPO3	hsa-miR-873-5p.1	7mer-m8	-4.99327	-7.00887	-6.73319	-6.24835	-5.35277	-6.67092	-6.2994	-6.07864	-6.79655	-5.22205	-6.11934	-6.11934	-5.86105	-5.22205	-6.67092	-6.50259	-5.89881	-5.66979	-5.11352	-4.49689	-7.1711	-6.79655	-6.39737	-7.70145	-7.70145	-6.79655	-6.45071	-7.45923	-6.50259	-7.25932	-6.50259	-7.00887	-6.34822	-6.24835	-6.34822	-7.00887	-6.79655	-6.93532	-7.25932	-6.0333
TNRC18@hsa-miR-101-3p.1@8mer	TNRC18	hsa-miR-101-3p.1	8mer	-7.08742	-8.42544	-8.72574	-9.253	-8.00423	-8.72574	-8.72574	-7.57355	-8.72574	-9.15077	-8.42544	-5.94643	-5.55855	-8.19331	-6.45071	-9.20402	-8.42544	-6.50259	-8.72574	-8.72574	-6.39737	-9.15858	-7.45923	-7.84225	-8.42544	-9.17232	-9.16365	-8.19331	-9.2435	-9.29018	-6.11934	-9.18668	-7.84225	-9.31823	-6.34822	-8.72574	-9.23587	-9.16237	-9.33193	-8.72574
TNRC18@hsa-miR-101-3p.2@7mer-m8	TNRC18	hsa-miR-101-3p.2	7mer-m8	-7.08742	-8.42544	-8.72574	-9.253	-8.00423	-8.72574	-8.72574	-7.57355	-8.72574	-9.15077	-8.42544	-5.94643	-5.55855	-8.19331	-6.45071	-9.20402	-8.42544	-6.50259	-8.72574	-8.72574	-6.39737	-9.15858	-7.45923	-7.84225	-8.42544	-9.17232	-9.16365	-8.19331	-0.400181	-9.29018	-6.11934	-9.18668	-7.84225	-9.31823	-6.34822	-8.72574	-9.23587	-9.16237	-9.33193	-8.72574
TNRC18@hsa-miR-128-3p@7mer-1a	TNRC18	hsa-miR-128-3p	7mer-1a	-7.08742	-8.42544	-8.72574	-9.253	-8.00423	-8.72574	-8.72574	-7.57355	-8.72574	-9.15077	-8.42544	-5.94643	-5.55855	-8.19331	-6.45071	-9.20402	-5.52155	-6.50259	-8.72574	-8.72574	-6.39737	-9.15858	-7.45923	-7.84225	-8.42544	-9.17232	-9.16365	-8.19331	-9.2435	-9.29018	-6.11934	-9.18668	-7.84225	-9.31823	-6.34822	-8.72574	-9.23587	-9.16237	-9.33193	-8.72574
TNRC18@hsa-miR-136-5p@7mer-m8	TNRC18	hsa-miR-136-5p	7mer-m8	-7.08742	-8.42544	-8.72574	-9.253	-8.00423	-8.72574	-8.72574	-7.57355	-8.72574	-9.15077	-8.42544	-5.94643	-5.55855	-8.19331	-6.45071	-9.20402	-8.42544	-6.50259	-8.72574	-8.72574	-6.39737	-9.15858	-7.45923	-7.84225	-8.42544	-9.17232	-9.16365	-8.19331	-9.2435	-9.29018	-6.11934	-9.18668	-7.84225	-9.31823	-6.34822	-8.72574	-9.23587	-9.16237	-9.33193	-8.72574
TNRC18@hsa-miR-142-3p.1@8mer	TNRC18	hsa-miR-142-3p.1	8mer	-7.08742	-8.42544	-8.72574	-9.253	-8.00423	-8.72574	-8.72574	-7.57355	-8.72574	-9.15077	-8.42544	-5.94643	-5.55855	-8.19331	-6.45071	-9.20402	-8.42544	-6.50259	-8.72574	-8.72574	-6.39737	-9.15858	-7.45923	-7.84225	-8.42544	-9.17232	-9.16365	-8.19331	-9.2435	-9.29018	-6.11934	-9.18668	-7.84225	-9.31823	-6.34822	-8.72574	-9.23587	-9.16237	-9.33193	-8.72574
TNRC18@hsa-miR-144-3p@7mer-1a	TNRC18	hsa-miR-144-3p	7mer-1a	-7.08742	-8.42544	-8.72574	-9.253	-8.00423	-8.72574	-8.72574	-7.57355	-8.72574	-9.15077	-8.42544	-5.94643	-5.55855	-8.19331	-6.45071	-9.20402	-8.42544	-6.50259	-8.72574	-8.72574	-6.39737	-9.15858	-7.45923	-7.84225	-8.42544	-9.17232	-9.16365	-8.19331	-9.2435	-9.29018	-6.11934	-9.18668	-7.84225	-9.31823	-6.34822	-8.72574	-9.23587	-9.16237	-9.33193	-8.72574
TNRC18@hsa-miR-149-5p@7mer-1a	TNRC18	hsa-miR-149-5p	7mer-1a	-7.08742	-8.42544	-8.72574	-9.253	-8.00423	-8.72574	-8.72574	-7.57355	-8.72574	-9.15077	-8.42544	-5.94643	-5.55855	-8.19331	-6.45071	-9.20402	-8.42544	-6.50259	-8.72574	-8.72574	-6.39737	-9.15858	-7.45923	-7.84225	-8.42544	-9.17232	-9.16365	-8.19331	-9.2435	-9.29018	-6.11934	-9.18668	-7.84225	-9.31823	-6.34822	-8.72574	-9.23587	-9.16237	-9.33193	-8.72574
TNRC18@hsa-miR-219a-5p@7mer-m8	TNRC18	hsa-miR-219a-5p	7mer-m8	-7.08742	-8.42544	-8.72574	-9.253	-8.00423	-8.72574	-8.72574	-7.57355	-8.72574	-9.15077	-8.42544	-5.94643	-5.55855	-8.19331	-6.45071	-9.20402	-8.42544	-6.50259	-8.72574	-8.72574	-6.39737	-9.15858	-7.45923	-7.84225	-8.42544	-9.17232	-9.16365	-8.19331	-9.2435	-9.29018	-6.11934	-9.18668	-7.84225	-9.31823	-6.34822	-8.72574	-9.23587	-9.16237	-9.33193	-8.72574
TNRC18@hsa-miR-27a-3p@8mer	TNRC18	hsa-miR-27a-3p	8mer	-7.08742	-8.42544	-8.72574	-9.253	-8.00423	-8.72574	-8.72574	-7.57355	-8.72574	-9.15077	-8.42544	-5.94643	-5.55855	-8.19331	-6.45071	-9.20402	-8.42544	-6.50259	-8.72574	-8.72574	-6.39737	-9.15858	-7.45923	-7.84225	-8.42544	-9.17232	-9.16365	-8.19331	-9.2435	-9.29018	-6.11934	-9.18668	-7.84225	-9.31823	-6.34822	-8.72574	-9.23587	-9.16237	-9.33193	-8.72574
TNRC18@hsa-miR-29a-3p@7mer-m8	TNRC18	hsa-miR-29a-3p	7mer-m8	-7.08742	-8.42544	-8.72574	-9.253	-8.00423	-8.72574	-8.72574	-7.57355	-8.72574	-9.15077	-8.42544	-5.94643	-5.55855	-8.19331	-6.45071	-9.20402	-8.42544	-6.50259	-8.72574	-8.72574	-6.39737	-9.15858	-7.45923	-7.84225	-8.42544	-9.17232	-9.16365	-8.19331	-9.2435	-9.29018	-6.11934	-9.18668	-7.84225	-9.31823	-6.34822	-8.72574	-9.23587	-9.16237	-9.33193	-8.72574
TNRC18@hsa-miR-302c-3p.2@7mer-m8	TNRC18	hsa-miR-302c-3p.2	7mer-m8	-7.08742	-8.42544	-8.72574	-9.253	-8.00423	-8.72574	-8.72574	-7.57355	-8.72574	-9.15077	-8.42544	-5.94643	-5.55855	-8.19331	-6.45071	-9.20402	-8.42544	-6.50259	-8.72574	-8.72574	-6.39737	-9.15858	-7.45923	-7.84225	-8.42544	-9.17232	-9.16365	-8.19331	-9.2435	-9.29018	-6.11934	-9.18668	-7.84225	-9.31823	-6.34822	-8.72574	-9.23587	-9.16237	-9.33193	-8.72574
TNRC18@hsa-miR-3064-5p@7mer-1a	TNRC18	hsa-miR-3064-5p	7mer-1a	-7.08742	-8.42544	-8.72574	-9.253	-8.00423	-8.72574	-8.72574	-7.57355	-8.72574	-9.15077	-8.42544	-5.94643	-5.55855	-8.19331	-6.45071	-9.20402	-8.42544	-6.50259	-8.72574	-8.72574	-6.39737	-9.15858	-7.45923	-7.84225	-8.42544	-9.17232	-9.16365	-8.19331	-9.2435	-9.29018	-6.11934	-9.18668	-7.84225	-9.31823	-6.34822	-8.72574	-9.23587	-9.16237	-9.33193	-8.72574
TNRC18@hsa-miR-34c-5p@8mer	TNRC18	hsa-miR-34c-5p	8mer	-7.08742	-8.42544	-8.72574	-9.253	-8.00423	-8.72574	-8.72574	-7.57355	-8.72574	-9.15077	-8.42544	-5.94643	-5.55855	-8.19331	-6.45071	-9.20402	-8.42544	-6.50259	-8.72574	-8.72574	-6.39737	-9.15858	-7.45923	-7.84225	-8.42544	-9.17232	-9.16365	-8.19331	-9.2435	-9.29018	-6.11934	-9.18668	-7.84225	-9.31823	-6.34822	-8.72574	-9.23587	-9.16237	-9.33193	-8.72574
TNRC18@hsa-miR-374b-5p@7mer-1a	TNRC18	hsa-miR-374b-5p	7mer-1a	-7.08742	-8.42544	-8.72574	-9.253	-8.00423	-8.72574	-8.72574	-7.57355	-8.72574	-9.15077	-8.42544	-5.94643	-5.55855	-8.19331	-6.45071	-9.20402	-8.42544	-6.50259	-8.72574	-8.72574	-6.39737	-9.15858	-7.45923	-7.84225	-8.42544	-9.17232	-9.16365	-8.19331	-9.2435	-9.29018	-6.11934	-9.18668	-7.84225	-9.31823	-6.34822	-8.72574	-9.23587	-9.16237	-9.33193	-8.72574
TNRC18@hsa-miR-377-3p@7mer-m8	TNRC18	hsa-miR-377-3p	7mer-m8	-7.08742	-8.42544	-8.72574	-9.253	-8.00423	-8.72574	-8.72574	-7.57355	-8.72574	-9.15077	-8.42544	-5.94643	-5.55855	-8.19331	-6.45071	-9.20402	-8.42544	-6.50259	-8.72574	-8.72574	-6.39737	-9.15858	-7.45923	-7.84225	-8.42544	-9.17232	-9.16365	-8.19331	-9.2435	-9.29018	-6.11934	-9.18668	-7.84225	-9.31823	-6.34822	-8.72574	-9.23587	-9.16237	-9.33193	-8.72574
TNRC18@hsa-miR-410-3p@7mer-1a	TNRC18	hsa-miR-410-3p	7mer-1a	-7.08742	-8.42544	-8.72574	-9.253	-8.00423	-8.72574	-8.72574	-7.57355	-8.72574	-9.15077	-8.42544	-5.94643	-5.55855	-8.19331	-6.45071	-9.20402	-8.42544	-6.50259	-8.72574	-8.72574	-6.39737	-9.15858	-7.45923	-7.84225	-8.42544	-9.17232	-9.16365	-8.19331	-9.2435	-9.29018	-6.11934	-9.18668	-7.84225	-9.31823	-6.34822	-8.72574	-9.23587	-9.16237	-9.33193	-8.72574
TNRC18@hsa-miR-495-3p@7mer-m8	TNRC18	hsa-miR-495-3p	7mer-m8	-7.08742	-8.42544	-8.72574	-9.253	-8.00423	-8.72574	-8.72574	-7.57355	-8.72574	-9.15077	-8.42544	-5.94643	-5.55855	-8.19331	-6.45071	-9.20402	-8.42544	-6.50259	-8.72574	-8.72574	-6.39737	-9.15858	-7.45923	-7.84225	-8.42544	-9.17232	-9.16365	-8.19331	-9.2435	-9.29018	-6.11934	-9.18668	-7.84225	-9.31823	-6.34822	-8.72574	-9.23587	-9.16237	-9.33193	-8.72574
TNRC18@hsa-miR-520a-3p@8mer	TNRC18	hsa-miR-520a-3p	8mer	-7.08742	-8.42544	-8.72574	-9.253	-8.00423	-8.72574	-8.72574	-7.57355	-8.72574	-9.15077	-8.42544	-5.94643	-5.55855	-8.19331	-6.45071	-9.20402	-8.42544	-6.50259	-8.72574	-8.72574	-6.39737	-9.15858	-7.45923	-7.84225	-8.42544	-9.17232	-9.16365	-8.19331	-9.2435	-9.29018	-6.11934	-9.18668	-7.84225	-9.31823	-6.34822	-8.72574	-9.23587	-9.16237	-9.33193	-8.72574
TNRC6A@hsa-miR-101-3p.1@7mer-1a	TNRC6A	hsa-miR-101-3p.1	7mer-1a	-5.7466	-8.00423	-7.84225	-6.93532	-6.2994	-6.86415	-6.61219	-7.57355	-8.19331	-5.48989	-5.94643	-7.57355	-7.57355	-6.45071	-7.25932	-7.00887	-6.34822	-7.70145	-5.5938	-6.11934	-9.14862	-7.35519	-8.42544	-8.19331	-7.1711	-7.1711	-8.19331	-8.42544	-8.42544	-8.00423	-7.57355	-7.84225	-8.00423	-6.73319	-7.70145	-7.70145	-7.70145	-7.57355	-7.08742	-6.79655
TNRC6A@hsa-miR-101-3p.2@8mer	TNRC6A	hsa-miR-101-3p.2	8mer	-5.7466	-8.00423	-7.84225	-6.93532	-6.2994	-6.86415	-6.61219	-7.57355	-8.19331	-5.48989	-5.94643	-7.57355	-7.57355	-6.45071	-7.25932	-7.00887	-6.34822	-7.70145	-5.5938	-6.11934	-9.14862	-7.35519	-8.42544	-8.19331	-7.1711	-7.1711	-8.19331	-8.42544	-8.42544	-8.00423	-7.57355	-7.84225	-8.00423	-6.73319	-7.70145	-7.70145	-7.70145	-7.57355	-7.08742	-6.79655
TNRC6A@hsa-miR-106a-5p@7mer-m8	TNRC6A	hsa-miR-106a-5p	7mer-m8	-5.7466	-8.00423	-7.84225	-6.93532	-6.2994	-6.86415	-6.61219	-7.57355	-8.19331	-5.48989	-5.94643	-7.57355	-7.57355	-4.18604	-7.25932	-7.00887	-6.34822	-7.70145	-5.5938	-6.11934	-9.14862	-7.35519	-8.42544	-8.19331	-7.1711	-7.1711	-8.19331	-8.42544	-8.42544	-8.00423	-7.57355	-7.84225	-8.00423	-6.73319	-7.70145	-7.70145	-7.70145	-7.57355	-7.08742	-6.79655
TNRC6A@hsa-miR-1197@8mer	TNRC6A	hsa-miR-1197	8mer	-5.7466	-8.00423	-7.84225	-6.93532	-6.2994	-6.86415	-6.61219	-7.57355	-8.19331	-5.48989	-5.94643	-7.57355	-7.57355	-6.45071	-7.25932	-7.00887	-6.34822	-7.70145	-5.5938	-6.11934	-9.14862	-7.35519	-8.42544	-8.19331	-7.1711	-7.1711	-8.19331	-8.42544	-8.42544	-8.00423	-7.57355	-7.84225	-8.00423	-6.73319	-7.70145	-7.70145	-7.70145	-7.57355	-7.08742	-6.79655
TNRC6A@hsa-miR-1271-5p@7mer-1a	TNRC6A	hsa-miR-1271-5p	7mer-1a	-5.7466	-8.00423	-7.84225	-6.93532	-6.2994	-6.86415	-6.61219	-7.57355	-8.19331	-5.48989	-5.94643	-7.57355	-7.57355	-6.45071	-7.25932	-7.00887	-6.34822	-7.70145	-5.5938	-6.11934	-9.14862	-7.35519	-8.42544	-8.19331	-7.1711	-7.1711	-8.19331	-8.42544	-8.42544	-8.00423	-7.57355	-7.84225	-8.00423	-6.73319	-7.70145	-7.70145	-7.70145	-7.57355	-7.08742	-6.79655
TNRC6A@hsa-miR-129-5p@7mer-1a	TNRC6A	hsa-miR-129-5p	7mer-1a	-5.7466	-8.00423	-7.84225	-6.93532	-6.2994	-6.86415	-6.61219	-7.57355	-8.19331	-5.48989	-5.94643	-7.57355	-7.57355	-6.45071	-7.25932	-7.00887	-6.34822	-7.70145	-5.5938	-6.11934	-9.14862	-7.35519	-8.42544	-8.19331	-7.1711	-7.1711	-8.19331	-8.42544	-8.42544	-8.00423	-7.57355	-7.84225	-8.00423	-6.73319	-7.70145	-7.70145	-7.70145	-7.57355	-7.08742	-6.79655
TNRC6A@hsa-miR-130a-3p@7mer-m8	TNRC6A	hsa-miR-130a-3p	7mer-m8	-5.7466	-8.00423	-7.84225	-6.93532	-6.2994	-6.86415	-6.61219	-7.57355	-8.19331	-5.48989	-5.94643	-7.57355	-7.57355	-6.45071	-7.25932	-7.00887	-6.34822	-7.70145	-5.5938	-6.11934	-9.14862	-7.35519	-8.42544	-8.19331	-0.0305664	-7.1711	-8.19331	-8.42544	-8.42544	-8.00423	-7.57355	-7.84225	-8.00423	-6.73319	-7.70145	-7.70145	-7.70145	-7.57355	-7.08742	-6.79655
TNRC6A@hsa-miR-140-3p.1@7mer-m8	TNRC6A	hsa-miR-140-3p.1	7mer-m8	-3.01081	-8.00423	-7.84225	-6.93532	-6.2994	-6.86415	-6.61219	-7.57355	-8.19331	-5.48989	-5.94643	-7.57355	-7.57355	-6.45071	-7.25932	-7.00887	-6.34822	-7.70145	-5.5938	-6.11934	-9.14862	-7.35519	-8.42544	-8.19331	-7.1711	-7.1711	-8.19331	-8.42544	-8.42544	-8.00423	-7.57355	-7.84225	-8.00423	-6.73319	-7.70145	-7.70145	-7.70145	-7.57355	-7.08742	-6.79655
TNRC6A@hsa-miR-144-3p@8mer	TNRC6A	hsa-miR-144-3p	8mer	-5.7466	-8.00423	-7.84225	-6.93532	-6.2994	-6.86415	-6.61219	-7.57355	-8.19331	-5.48989	-5.94643	-7.57355	-7.57355	-6.45071	-7.25932	-7.00887	-6.34822	-7.70145	-5.5938	-6.11934	-9.14862	-7.35519	-8.42544	-8.19331	-7.1711	-7.1711	-8.19331	-8.42544	-8.42544	-8.00423	-7.57355	-7.84225	-8.00423	-6.73319	-7.70145	-7.70145	-7.70145	-7.57355	-7.08742	-6.79655
TNRC6A@hsa-miR-148a-3p@7mer-1a	TNRC6A	hsa-miR-148a-3p	7mer-1a	-5.7466	-8.00423	-7.84225	-6.93532	-6.2994	-6.86415	-6.61219	-7.57355	-8.19331	-5.48989	-5.94643	-7.57355	-7.57355	-6.45071	-7.25932	-7.00887	-6.34822	-7.70145	-5.5938	-6.11934	-9.14862	-7.35519	-8.42544	-8.19331	-7.1711	-7.1711	-8.19331	-8.42544	-8.42544	-8.00423	-7.57355	-7.84225	-8.00423	-6.73319	-7.70145	-7.70145	-7.70145	-7.57355	-7.08742	-6.79655
TNRC6A@hsa-miR-148a-3p@8mer	TNRC6A	hsa-miR-148a-3p	8mer	-5.7466	-8.00423	-7.84225	-6.93532	-6.2994	-6.86415	-6.61219	-7.57355	-8.19331	-5.48989	-5.94643	-7.57355	-7.57355	-6.45071	-7.25932	-7.00887	-6.34822	-7.70145	-5.5938	-6.11934	-9.14862	-7.35519	-8.42544	-8.19331	-7.1711	-7.1711	-8.19331	-8.42544	-8.42544	-8.00423	-7.57355	-7.84225	-8.00423	-6.73319	-7.70145	-7.70145	-7.70145	-7.57355	-7.08742	-6.79655
TNRC6A@hsa-miR-153-3p@7mer-m8	TNRC6A	hsa-miR-153-3p	7mer-m8	-5.7466	-8.00423	-7.84225	-6.93532	-6.2994	-6.86415	-6.61219	-7.57355	-8.19331	-5.48989	-5.94643	-7.57355	-7.57355	-6.45071	-7.25932	-7.00887	-6.34822	-7.70145	-5.5938	-6.11934	-9.14862	-7.35519	-8.42544	-8.19331	-7.1711	-7.1711	-8.19331	-8.42544	-8.42544	-8.00423	-7.57355	-7.84225	-8.00423	-6.73319	-7.70145	-7.70145	-7.70145	-7.57355	-7.08742	-6.79655
TNRC6A@hsa-miR-182-5p@7mer-1a	TNRC6A	hsa-miR-182-5p	7mer-1a	-5.7466	-8.00423	-7.84225	-6.93532	-6.2994	-6.86415	-6.61219	-7.57355	-8.19331	-5.48989	-5.94643	-7.57355	-7.57355	-6.45071	-7.25932	-7.00887	-6.34822	-7.70145	-5.5938	-6.11934	-9.14862	-7.35519	-8.42544	-8.19331	-7.1711	-7.1711	-8.19331	-8.42544	-8.42544	-8.00423	-7.57355	-7.84225	-8.00423	-6.73319	-7.70145	-7.70145	-7.70145	-7.57355	-7.08742	-6.79655
TNRC6A@hsa-miR-190b@8mer	TNRC6A	hsa-miR-190b	8mer	-5.7466	-8.00423	-7.84225	-6.93532	-6.2994	-6.86415	-6.61219	-7.57355	-8.19331	-5.48989	-5.94643	-7.57355	-7.57355	-6.45071	-7.25932	-7.00887	-6.34822	-7.70145	-5.5938	-6.11934	-9.14862	-7.35519	-8.42544	-8.19331	-7.1711	-7.1711	-8.19331	-8.42544	-8.42544	-8.00423	-7.57355	-7.84225	-8.00423	-6.73319	-7.70145	-7.70145	-7.70145	-7.57355	-7.08742	-6.79655
TNRC6A@hsa-miR-19a-3p@7mer-m8	TNRC6A	hsa-miR-19a-3p	7mer-m8	-5.7466	-8.00423	-7.84225	-6.93532	-6.2994	-6.86415	-6.61219	-7.57355	-8.19331	-5.48989	-5.94643	-7.57355	-7.57355	-6.45071	-7.25932	-7.00887	-6.34822	-7.70145	-5.5938	-6.11934	-9.14862	-7.35519	-8.42544	-8.19331	-7.1711	-7.1711	-8.19331	-8.42544	-8.42544	-8.00423	-7.57355	-7.84225	-8.00423	-6.73319	-7.70145	-7.70145	-7.70145	-7.57355	-7.08742	-6.79655
TNRC6A@hsa-miR-23a-3p@8mer	TNRC6A	hsa-miR-23a-3p	8mer	-5.7466	-8.00423	-7.84225	-6.93532	-6.2994	-6.86415	-6.61219	-7.57355	-8.19331	-5.48989	-5.94643	-7.57355	-7.57355	-6.45071	-7.25932	-7.00887	-6.34822	-7.70145	-5.5938	-6.11934	-9.14862	-7.35519	-8.42544	-8.19331	-7.1711	-7.1711	-8.19331	-8.42544	-8.42544	-8.00423	-7.57355	-7.84225	-8.00423	-6.73319	-7.70145	-7.70145	-7.70145	-7.57355	-7.08742	-6.79655
TNRC6A@hsa-miR-23c@7mer-m8	TNRC6A	hsa-miR-23c	7mer-m8	-5.7466	-8.00423	-7.84225	-6.93532	-6.2994	-6.86415	-6.61219	-7.57355	-8.19331	-5.48989	-5.94643	-7.57355	-7.57355	-6.45071	-7.25932	-7.00887	-6.34822	-7.70145	-5.5938	-6.11934	-9.14862	-7.35519	-8.42544	-8.19331	-7.1711	-7.1711	-8.19331	-8.42544	-8.42544	-8.00423	-7.57355	-7.84225	-8.00423	-6.73319	-7.70145	-7.70145	-7.70145	-7.57355	-7.08742	-6.79655
TNRC6A@hsa-miR-26a-5p@8mer	TNRC6A	hsa-miR-26a-5p	8mer	-5.7466	-8.00423	-7.84225	-6.93532	-6.2994	-6.86415	-6.61219	-7.57355	-8.19331	-5.48989	-5.94643	-7.57355	-7.57355	-6.45071	-7.25932	-7.00887	-6.34822	-7.70145	-5.5938	-6.11934	-9.14862	-7.35519	-8.42544	-8.19331	-7.1711	-7.1711	-8.19331	-8.42544	-8.42544	-8.00423	-7.57355	-7.84225	-8.00423	-6.73319	-7.70145	-7.70145	-7.70145	-7.57355	-7.08742	-6.79655
TNRC6A@hsa-miR-30a-5p@8mer	TNRC6A	hsa-miR-30a-5p	8mer	-5.7466	-8.00423	-7.84225	-6.93532	-6.2994	-6.86415	-6.61219	-7.57355	-8.19331	-5.48989	-5.94643	-7.57355	-7.57355	-6.45071	-7.25932	-7.00887	-6.34822	-7.70145	-5.5938	-6.11934	-9.14862	-7.35519	-8.42544	-8.19331	-7.1711	-7.1711	-8.19331	-8.42544	-8.42544	-8.00423	-7.57355	-7.84225	-8.00423	-6.73319	-7.70145	-7.70145	-7.70145	-7.57355	-7.08742	-6.79655
TNRC6A@hsa-miR-30b-5p@7mer-m8	TNRC6A	hsa-miR-30b-5p	7mer-m8	-5.7466	-8.00423	-7.84225	-6.93532	-6.2994	-6.86415	-6.61219	-7.57355	-8.19331	-5.48989	-5.94643	-7.57355	-7.57355	-6.45071	-7.25932	-7.00887	-6.34822	-7.70145	-5.5938	-6.11934	-9.14862	-7.35519	-8.42544	-8.19331	-7.1711	-7.1711	-8.19331	-8.42544	-8.42544	-8.00423	-7.57355	-7.84225	-8.00423	-6.73319	-7.70145	-7.70145	-7.70145	-7.57355	-7.08742	-6.79655
TNRC6A@hsa-miR-30b-5p@8mer	TNRC6A	hsa-miR-30b-5p	8mer	-5.7466	-8.00423	-7.84225	-6.93532	-6.2994	-6.86415	-6.61219	-7.57355	-8.19331	-5.48989	-5.94643	-7.57355	-7.57355	-6.45071	-7.25932	-7.00887	-6.34822	-7.70145	-5.5938	-6.11934	-9.14862	-7.35519	-8.42544	-8.19331	-7.1711	-7.1711	-8.19331	-8.42544	-8.42544	-8.00423	-7.57355	-7.84225	-8.00423	-6.73319	-7.70145	-7.70145	-7.70145	-7.57355	-7.08742	-6.79655
TNRC6A@hsa-miR-369-3p@8mer	TNRC6A	hsa-miR-369-3p	8mer	-5.7466	-8.00423	-7.84225	-6.93532	-6.2994	-6.86415	-6.61219	-7.57355	-8.19331	-5.48989	-5.94643	-7.57355	-7.57355	-6.45071	-7.25932	-7.00887	-6.34822	-7.70145	-5.5938	-6.11934	-9.14862	-7.35519	-8.42544	-8.19331	-7.1711	-7.1711	-8.19331	-8.42544	-8.42544	-8.00423	-7.57355	-7.84225	-8.00423	-6.73319	-7.70145	-7.70145	-7.70145	-7.57355	-7.08742	-6.79655
TNRC6A@hsa-miR-374a-5p@8mer	TNRC6A	hsa-miR-374a-5p	8mer	-5.7466	-8.00423	-7.84225	-6.93532	-6.2994	-6.86415	-6.61219	-7.57355	-8.19331	-5.48989	-5.94643	-7.57355	-7.57355	-6.45071	-7.25932	-7.00887	-6.34822	-7.70145	-5.5938	-6.11934	-9.14862	-7.35519	-8.42544	-8.19331	-7.1711	-7.1711	-8.19331	-8.42544	-8.42544	-8.00423	-7.57355	-7.84225	-8.00423	-6.73319	-7.70145	-7.70145	-7.70145	-7.57355	-7.08742	-6.79655
TNRC6A@hsa-miR-409-3p@8mer	TNRC6A	hsa-miR-409-3p	8mer	-5.7466	-8.00423	-7.84225	-6.93532	-6.2994	-6.86415	-6.61219	-7.57355	-8.19331	-5.48989	-5.94643	-7.57355	-7.57355	-6.45071	-7.25932	-7.00887	-6.34822	-7.70145	-5.5938	-6.11934	-9.14862	-7.35519	-8.42544	-8.19331	-7.1711	-7.1711	-8.19331	-8.42544	-8.42544	-8.00423	-7.57355	-7.84225	-8.00423	-6.73319	-7.70145	-7.70145	-7.70145	-7.57355	-7.08742	-6.79655
TNRC6A@hsa-miR-520e@3comp	TNRC6A	hsa-miR-520e	3comp	-5.7466	-8.00423	-7.84225	-6.93532	-6.2994	-6.86415	-6.61219	-7.57355	-8.19331	-5.48989	-5.94643	-7.57355	-7.57355	-6.45071	-7.25932	-7.00887	-6.34822	-7.70145	-5.5938	-6.11934	-9.14862	-7.35519	-8.42544	-8.19331	-7.1711	-7.1711	-8.19331	-8.42544	-8.42544	-8.00423	-7.57355	-7.84225	-8.00423	-6.73319	-7.70145	-7.70145	-7.70145	-7.57355	-7.08742	-6.79655
TNRC6A@hsa-miR-520f-3p@7mer-1a	TNRC6A	hsa-miR-520f-3p	7mer-1a	-5.7466	-8.00423	-7.84225	-6.93532	-6.2994	-6.86415	-6.61219	-7.57355	-8.19331	-5.48989	-5.94643	-7.57355	-7.57355	-6.45071	-7.25932	-7.00887	-6.34822	-7.70145	-5.5938	-6.11934	-9.14862	-7.35519	-8.42544	-8.19331	-7.1711	-7.1711	-8.19331	-8.42544	-8.42544	-8.00423	-7.57355	-7.84225	-8.00423	-6.73319	-7.70145	-7.70145	-7.70145	-7.57355	-7.08742	-6.79655
TNRC6A@hsa-miR-652-3p@8mer	TNRC6A	hsa-miR-652-3p	8mer	-5.7466	-8.00423	-7.84225	-6.93532	-6.2994	-6.86415	-6.61219	-7.57355	-8.19331	-5.48989	-5.94643	-7.57355	-7.57355	-6.45071	-7.25932	-7.00887	-6.34822	-7.70145	-5.5938	-6.11934	-9.14862	-7.35519	-8.42544	-8.19331	-7.1711	-7.1711	-8.19331	-8.42544	-8.42544	-8.00423	-7.57355	-7.84225	-8.00423	-6.73319	-7.70145	-7.70145	-7.70145	-7.57355	-7.08742	-6.79655
TNRC6A@hsa-miR-7-5p@7mer-1a	TNRC6A	hsa-miR-7-5p	7mer-1a	-5.7466	-8.00423	-7.84225	-6.93532	-6.2994	-6.86415	-6.61219	-7.57355	-8.19331	-5.48989	-5.94643	-7.57355	-7.57355	-6.45071	-7.25932	-7.00887	-6.34822	-7.70145	-5.5938	-6.11934	-9.14862	-7.35519	-8.42544	-8.19331	-7.1711	-7.1711	-8.19331	-8.42544	-8.42544	-8.00423	-7.57355	-7.84225	-8.00423	-6.73319	-7.70145	-7.70145	-7.70145	-7.57355	-7.08742	-6.79655
TNRC6A@hsa-miR-9-5p@7mer-m8	TNRC6A	hsa-miR-9-5p	7mer-m8	-5.7466	-8.00423	-7.84225	-6.93532	-6.2994	-6.86415	-6.61219	-7.57355	-8.19331	-5.48989	-5.94643	-7.57355	-7.57355	-6.45071	-7.25932	-7.00887	-6.34822	-7.70145	-5.5938	-6.11934	-9.14862	-7.35519	-8.42544	-8.19331	-7.1711	-7.1711	-8.19331	-8.42544	-8.42544	-8.00423	-7.57355	-7.84225	-8.00423	-6.73319	-7.70145	-7.70145	-7.70145	-7.57355	-7.08742	-6.79655
TNRC6B@hsa-miR-101-3p.1@8mer	TNRC6B	hsa-miR-101-3p.1	8mer	-4.56272	-5.42625	-6.11934	-5.86105	-4.58454	-6.11934	-5.48989	-6.07864	-6.11934	-5.22205	-5.32188	-6.0333	-5.7466	-5.70412	-6.39737	-6.16144	-5.5938	-8.19331	-4.94146	-4.29869	-9.20589	-6.67092	-9.15827	-9.27037	-9.21783	-7.25932	-6.67092	-9.19733	-8.72574	-7.00887	-9.1941	-7.45923	-6.34822	-7.35519	-9.18365	-8.19331	-6.55635	-7.45923	-7.08742	-5.52155
TNRC6B@hsa-miR-101-3p.2@7mer-m8	TNRC6B	hsa-miR-101-3p.2	7mer-m8	-4.56272	-8.00423	-6.11934	-5.86105	-4.58454	-6.11934	-5.48989	-6.07864	-6.11934	-5.22205	-5.32188	-6.0333	-5.7466	-5.70412	-6.39737	-6.16144	-5.5938	-8.19331	-4.94146	-4.29869	-9.20589	-6.67092	-9.15827	-9.27037	-9.21783	-7.25932	-6.67092	-9.19733	-8.72574	-7.00887	-9.1941	-7.45923	-6.34822	-7.35519	-9.18365	-8.19331	-6.55635	-7.45923	-7.08742	-5.52155
TNRC6B@hsa-miR-101-3p.2@8mer	TNRC6B	hsa-miR-101-3p.2	8mer	-4.56272	-8.00423	-6.11934	-5.86105	-4.58454	-6.11934	-5.48989	-6.07864	-6.11934	-5.22205	-5.32188	-6.0333	-5.7466	-5.70412	-6.39737	-6.16144	-5.5938	-8.19331	-4.94146	-4.29869	-9.20589	-6.67092	-9.15827	-9.27037	-9.21783	-7.25932	-6.67092	-9.19733	-8.72574	-6.20416	-9.1941	-7.45923	-6.34822	-7.35519	-9.18365	-8.19331	-6.55635	-7.45923	-7.08742	-5.52155
TNRC6B@hsa-miR-106a-5p@7mer-1a	TNRC6B	hsa-miR-106a-5p	7mer-1a	-4.56272	-8.00423	-6.11934	-5.86105	-4.58454	-6.11934	-5.48989	-6.07864	-6.11934	-5.22205	-5.32188	-6.0333	-5.7466	-5.70412	-6.39737	-6.16144	-5.5938	-8.19331	-4.94146	-4.29869	-9.20589	-6.67092	-9.15827	-9.27037	-9.21783	-7.25932	-6.67092	-9.19733	-8.72574	-7.00887	-9.1941	-7.45923	-6.34822	-7.35519	-9.18365	-8.19331	-6.55635	-7.45923	-7.08742	-5.52155
TNRC6B@hsa-miR-106a-5p@8mer	TNRC6B	hsa-miR-106a-5p	8mer	-4.56272	-8.00423	-6.11934	-5.86105	-4.58454	-6.11934	-5.48989	-6.07864	-6.11934	-5.22205	-5.32188	-6.0333	-5.7466	-5.70412	-6.39737	-6.16144	-5.5938	-8.19331	-4.94146	-4.29869	-9.20589	-6.67092	-9.15827	-9.27037	-9.21783	-7.25932	-6.67092	-9.19733	-8.72574	-7.00887	-9.1941	-7.45923	-6.34822	-7.35519	-9.18365	-8.19331	-6.55635	-7.45923	-7.08742	-5.52155
TNRC6B@hsa-miR-107@7mer-m8	TNRC6B	hsa-miR-107	7mer-m8	-4.56272	-8.00423	-6.11934	-5.86105	-4.58454	-6.11934	-5.48989	-6.07864	-6.11934	-5.22205	-5.32188	-6.0333	-5.7466	-5.70412	-6.39737	-6.16144	-5.5938	-8.19331	-4.94146	-4.29869	-9.20589	-6.67092	-9.15827	-9.27037	-9.21783	-7.25932	-6.67092	-9.19733	-8.72574	-7.00887	-9.1941	-7.45923	-6.34822	-7.35519	-9.18365	-8.19331	-6.55635	-7.45923	-7.08742	-5.52155
TNRC6B@hsa-miR-10a-5p@8mer	TNRC6B	hsa-miR-10a-5p	8mer	-4.56272	-8.00423	-6.11934	-5.86105	-4.58454	-6.11934	-5.48989	-6.07864	-6.11934	-5.22205	-5.32188	-6.0333	-5.7466	-5.70412	-6.39737	-6.16144	-5.5938	-8.19331	-4.94146	-4.29869	-9.20589	-6.67092	-9.15827	-9.27037	-9.21783	-7.25932	-6.67092	-9.19733	-8.72574	-7.00887	-9.1941	-7.45923	-6.34822	-7.35519	-9.18365	-8.19331	-6.55635	-7.45923	-7.08742	-5.52155
TNRC6B@hsa-miR-1193@7mer-m8	TNRC6B	hsa-miR-1193	7mer-m8	-4.56272	-8.00423	-6.11934	-5.86105	-4.58454	-6.11934	-5.48989	-6.07864	-6.11934	-5.22205	-5.32188	-6.0333	-5.7466	-5.70412	-6.39737	-6.16144	-5.5938	-8.19331	-4.94146	-4.29869	-9.20589	-6.67092	-9.15827	-9.27037	-9.21783	-7.25932	-6.67092	-9.19733	-8.72574	-6.39737	-9.1941	-7.45923	-6.34822	-7.35519	-9.18365	-8.19331	-6.55635	-7.45923	-7.08742	-5.52155
TNRC6B@hsa-miR-124-3p.1@7mer-m8	TNRC6B	hsa-miR-124-3p.1	7mer-m8	-4.56272	-8.00423	-6.11934	-5.86105	-4.58454	-6.11934	-5.48989	-6.07864	-6.11934	-5.22205	-5.32188	-6.0333	-5.7466	-5.70412	-6.39737	-6.16144	-5.5938	-8.19331	-4.94146	-4.29869	-9.20589	-6.67092	-9.15827	-9.27037	-9.21783	-7.25932	-6.67092	-9.19733	-8.72574	-7.00887	-9.1941	-7.45923	-6.34822	-7.35519	-9.18365	-8.19331	-6.55635	-7.45923	-7.08742	-5.52155
TNRC6B@hsa-miR-1251-5p@7mer-m8	TNRC6B	hsa-miR-1251-5p	7mer-m8	-4.56272	-8.00423	-6.11934	-5.86105	-4.58454	-6.11934	-5.48989	-6.07864	-6.11934	-5.22205	-5.32188	-6.0333	-5.7466	-5.70412	-6.39737	-6.16144	-5.5938	-8.19331	-4.94146	-4.29869	-9.20589	-6.67092	-9.15827	-9.27037	-9.21783	-7.25932	-6.67092	-9.19733	-8.72574	-7.00887	-9.1941	-7.45923	-6.34822	-7.35519	-9.18365	-8.19331	-6.55635	-7.45923	-7.08742	-5.52155
TNRC6B@hsa-miR-128-3p@8mer	TNRC6B	hsa-miR-128-3p	8mer	-4.56272	-8.00423	-6.11934	-5.86105	-4.58454	-6.11934	-5.48989	-6.07864	-6.11934	-5.22205	-5.32188	-6.0333	-5.7466	-5.70412	-6.39737	-6.16144	-5.5938	-8.19331	-4.94146	-4.29869	-9.20589	-6.67092	-9.15827	-9.27037	-9.21783	-7.25932	-6.67092	-9.19733	-8.72574	-7.00887	-9.1941	-7.45923	-6.34822	-7.35519	-9.18365	-8.19331	-6.55635	-7.45923	-7.08742	-5.52155
TNRC6B@hsa-miR-129-1-3p@7mer-m8	TNRC6B	hsa-miR-129-1-3p	7mer-m8	-4.56272	-8.00423	-6.11934	-5.86105	-4.58454	-6.11934	-5.48989	-6.07864	-6.11934	-5.22205	-5.32188	-6.0333	-5.7466	-5.70412	-6.39737	-6.16144	-5.5938	-8.19331	-4.94146	-4.29869	-9.20589	-6.67092	-9.15827	-9.27037	-9.21783	-7.25932	-6.67092	-9.19733	-8.72574	-7.00887	-9.1941	-7.45923	-6.34822	-7.35519	-9.18365	-8.19331	-6.55635	-7.45923	-7.08742	-5.52155
TNRC6B@hsa-miR-129-5p@7mer-1a	TNRC6B	hsa-miR-129-5p	7mer-1a	-4.56272	-8.00423	-6.11934	-5.86105	-4.58454	-6.11934	-5.48989	-6.07864	-6.11934	-5.22205	-5.32188	-6.0333	-5.7466	-5.70412	-6.39737	-6.16144	-5.5938	-8.19331	-4.94146	-4.29869	-9.20589	-6.67092	-9.15827	-9.27037	-9.21783	-7.25932	-6.67092	-9.19733	-8.72574	-7.00887	-9.1941	-7.45923	-6.34822	-7.35519	-9.18365	-8.19331	-6.55635	-7.45923	-7.08742	-5.52155
TNRC6B@hsa-miR-130a-3p@7mer-m8	TNRC6B	hsa-miR-130a-3p	7mer-m8	-4.56272	-8.00423	-6.11934	-5.86105	-4.58454	-6.11934	-5.48989	-6.07864	-6.11934	-5.22205	-5.32188	-6.0333	-5.7466	-5.70412	-6.39737	-6.16144	-5.5938	-8.19331	-4.94146	-4.29869	-9.20589	-6.67092	-9.15827	-9.27037	-9.21783	-7.25932	-6.67092	-9.19733	-8.72574	-7.00887	-9.1941	-7.45923	-6.34822	-7.35519	-9.18365	-8.19331	-6.55635	-7.45923	-7.08742	-5.52155
TNRC6B@hsa-miR-133a-3p.2@7mer-1a	TNRC6B	hsa-miR-133a-3p.2	7mer-1a	-4.56272	-8.00423	-6.11934	-5.86105	-4.58454	-6.11934	-5.48989	-6.07864	-6.11934	-5.22205	-5.32188	-6.0333	-5.7466	-5.70412	-6.39737	-6.16144	-5.5938	-8.19331	-4.94146	-4.29869	-9.20589	-6.67092	-9.15827	-9.27037	-9.21783	-7.25932	-6.67092	-9.19733	-8.72574	-7.00887	-9.1941	-7.45923	-6.34822	-7.35519	-9.18365	-8.19331	-6.55635	-7.45923	-7.08742	-5.52155
TNRC6B@hsa-miR-137@7mer-1a	TNRC6B	hsa-miR-137	7mer-1a	-4.56272	-8.00423	-6.11934	-5.86105	-4.58454	-6.11934	-5.48989	-6.07864	-6.11934	-5.22205	-5.32188	-6.0333	-5.7466	-5.70412	-6.39737	-6.16144	-5.5938	-8.19331	-4.94146	-4.29869	-9.20589	-6.67092	-9.15827	-9.27037	-9.21783	-7.25932	-6.67092	-9.19733	-8.72574	-7.00887	-9.1941	-7.45923	-6.34822	-7.35519	-9.18365	-8.19331	-6.55635	-7.45923	-7.08742	-5.52155
TNRC6B@hsa-miR-138-5p@7mer-1a	TNRC6B	hsa-miR-138-5p	7mer-1a	-4.56272	-8.00423	-6.11934	-5.86105	-4.58454	-6.11934	-5.48989	-6.07864	-6.11934	-5.22205	-5.32188	-6.0333	-5.7466	-5.70412	-6.39737	-6.16144	-5.5938	-8.19331	-4.94146	-4.29869	-9.20589	-6.67092	-9.15827	-9.27037	-9.21783	-7.25932	-6.67092	-9.19733	-8.72574	-7.00887	-9.1941	-7.45923	-6.34822	-7.35519	-9.18365	-8.19331	-6.55635	-7.45923	-7.08742	-5.52155
TNRC6B@hsa-miR-141-3p@7mer-m8	TNRC6B	hsa-miR-141-3p	7mer-m8	-4.56272	-8.00423	-6.11934	-5.86105	-4.58454	-6.11934	-5.48989	-6.07864	-6.11934	-5.22205	-5.32188	-6.0333	-5.7466	-5.70412	-6.39737	-6.16144	-5.5938	-8.19331	-4.94146	-4.29869	-9.20589	-6.67092	-9.15827	-9.27037	-9.21783	-7.25932	-6.67092	-9.19733	-8.72574	-7.00887	-9.1941	-7.45923	-6.34822	-7.35519	-9.18365	-8.19331	-6.55635	-7.45923	-7.08742	-5.52155
TNRC6B@hsa-miR-141-3p@8mer	TNRC6B	hsa-miR-141-3p	8mer	-4.56272	-8.00423	-6.11934	-5.86105	-4.58454	-6.11934	-5.48989	-6.07864	-6.11934	-5.22205	-5.32188	-6.0333	-5.7466	-5.70412	-6.39737	-6.16144	-5.5938	-8.19331	-4.94146	-4.29869	-9.20589	-6.67092	-9.15827	-9.27037	-9.21783	-7.25932	-6.67092	-9.19733	-8.72574	-7.00887	-9.1941	-7.45923	-6.34822	-7.35519	-9.18365	-8.19331	-6.55635	-7.45923	-7.08742	-5.52155
TNRC6B@hsa-miR-144-3p@7mer-1a	TNRC6B	hsa-miR-144-3p	7mer-1a	-4.56272	-8.00423	-6.11934	-5.86105	-4.58454	-6.11934	-5.48989	-6.07864	-6.11934	-5.22205	-5.32188	-6.0333	-5.7466	-5.70412	-6.39737	-6.16144	-5.5938	-8.19331	-4.94146	-4.29869	-9.20589	-6.67092	-9.15827	-9.27037	-9.21783	-7.25932	-6.67092	-9.19733	-8.72574	-7.00887	-9.1941	-7.45923	-6.34822	-7.35519	-9.18365	-8.19331	-6.55635	-7.45923	-7.08742	-5.52155
TNRC6B@hsa-miR-148a-3p@7mer-m8	TNRC6B	hsa-miR-148a-3p	7mer-m8	-4.56272	-8.00423	-6.11934	-5.86105	-4.58454	-6.11934	-5.48989	-6.07864	-6.11934	-5.22205	-5.32188	-6.0333	-5.7466	-5.70412	-6.39737	-6.16144	-5.5938	-8.19331	-4.94146	-4.29869	-9.20589	-6.67092	-9.15827	-9.27037	-9.21783	-7.25932	-6.67092	-9.19733	-8.72574	-7.00887	-9.1941	-7.45923	-6.34822	-7.35519	-9.18365	-8.19331	-6.55635	-7.45923	-7.08742	-5.52155
TNRC6B@hsa-miR-153-3p@7mer-1a	TNRC6B	hsa-miR-153-3p	7mer-1a	-4.56272	-8.00423	-6.11934	-4.91062	-4.58454	-6.11934	-5.48989	-6.07864	-6.11934	-5.22205	-5.32188	-6.0333	-5.7466	-5.70412	-6.39737	-6.16144	-5.5938	-8.19331	-4.94146	-4.29869	-9.20589	-6.67092	-9.15827	-9.27037	-9.21783	-7.25932	-6.67092	-9.19733	-8.72574	-7.00887	-9.1941	-7.45923	-6.34822	-7.35519	-9.18365	-8.19331	-6.55635	-7.45923	-7.08742	-5.52155
TNRC6B@hsa-miR-153-3p@7mer-m8	TNRC6B	hsa-miR-153-3p	7mer-m8	-4.56272	-8.00423	-6.11934	-5.86105	-4.58454	-6.11934	-5.48989	-6.07864	-6.11934	-5.22205	-5.32188	-6.0333	-5.7466	-5.70412	-6.39737	-6.16144	-5.5938	-8.19331	-4.94146	-4.29869	-9.20589	-6.67092	-9.15827	-9.27037	-9.21783	-7.25932	-6.67092	-9.19733	-8.72574	-7.00887	-9.1941	-7.45923	-6.34822	-7.35519	-9.18365	-8.19331	-6.55635	-7.45923	-7.08742	-5.52155
TNRC6B@hsa-miR-15a-5p@7mer-m8	TNRC6B	hsa-miR-15a-5p	7mer-m8	-4.56272	-8.00423	-6.11934	-5.86105	-4.58454	-6.11934	-5.48989	-6.07864	-6.11934	-5.22205	-5.32188	-6.0333	-5.7466	-5.70412	-6.39737	-6.16144	-5.5938	-8.19331	-4.94146	-4.29869	-9.20589	-6.67092	-9.15827	-9.27037	-9.21783	-7.25932	-6.67092	-9.19733	-8.72574	-7.00887	-9.1941	-7.45923	-6.34822	-7.35519	-9.18365	-8.19331	-6.55635	-7.45923	-7.08742	-5.52155
TNRC6B@hsa-miR-15a-5p@8mer	TNRC6B	hsa-miR-15a-5p	8mer	-4.56272	-8.00423	-6.11934	-5.86105	-4.58454	-6.11934	-5.48989	-6.07864	-6.11934	-5.22205	-5.32188	-6.0333	-5.7466	-5.70412	-6.39737	-6.16144	-5.5938	-8.19331	-4.94146	-4.29869	-9.20589	-6.67092	-9.15827	-9.27037	-9.21783	-7.25932	-6.67092	-9.19733	-8.72574	-7.00887	-9.1941	-7.45923	-6.34822	-7.35519	-9.18365	-8.19331	-6.55635	-7.45923	-7.08742	-5.52155
TNRC6B@hsa-miR-16-5p@7mer-m8	TNRC6B	hsa-miR-16-5p	7mer-m8	-4.56272	-8.00423	-6.11934	-5.86105	-4.58454	-6.11934	-5.48989	-6.07864	-6.11934	-5.22205	-5.32188	-6.0333	-5.7466	-5.70412	-6.39737	-6.16144	-5.5938	-8.19331	-4.94146	-4.29869	-9.20589	-6.67092	-9.15827	-9.27037	-9.21783	-7.25932	-6.67092	-9.19733	-8.72574	-7.00887	-9.1941	-7.45923	-6.34822	-7.35519	-9.18365	-8.19331	-6.55635	-7.45923	-7.08742	-5.52155
TNRC6B@hsa-miR-181a-5p@7mer-m8	TNRC6B	hsa-miR-181a-5p	7mer-m8	-4.56272	-8.00423	-6.11934	-5.86105	-4.58454	-6.11934	-5.48989	-6.07864	-6.11934	-5.22205	-5.32188	-6.0333	-5.7466	-5.70412	-6.39737	-6.16144	-5.5938	-8.19331	-4.94146	-4.29869	-9.20589	-6.67092	-9.15827	-9.27037	-9.21783	-7.25932	-6.67092	-9.19733	-8.72574	-7.00887	-9.1941	-7.45923	-6.34822	-7.35519	-9.18365	-8.19331	-6.55635	-7.45923	-3.90272	-5.52155
TNRC6B@hsa-miR-181a-5p@8mer	TNRC6B	hsa-miR-181a-5p	8mer	-4.56272	-8.00423	-6.11934	-5.86105	-4.58454	-6.11934	-5.48989	-6.07864	-6.11934	-5.22205	-5.32188	-6.0333	-5.7466	-5.70412	-6.39737	-6.16144	-5.5938	-8.19331	-4.94146	-4.29869	-9.20589	-6.67092	-9.15827	-9.27037	-9.21783	-7.25932	-6.67092	-9.19733	-8.72574	-7.00887	-9.1941	-7.45923	-6.34822	-7.35519	-9.18365	-8.19331	-6.55635	-7.45923	-7.08742	-5.52155
TNRC6B@hsa-miR-183-5p.1@7mer-1a	TNRC6B	hsa-miR-183-5p.1	7mer-1a	-4.56272	-8.00423	-6.11934	-5.86105	-4.58454	-6.11934	-5.48989	-6.07864	-6.11934	-5.22205	-5.32188	-6.0333	-5.7466	-5.70412	-6.39737	-6.16144	-5.5938	-8.19331	-4.94146	-4.29869	-9.20589	-6.67092	-9.15827	-9.27037	-9.21783	-7.25932	-6.67092	-9.19733	-8.72574	-7.00887	-9.1941	-7.45923	-6.34822	-7.35519	-9.18365	-8.19331	-6.55635	-7.45923	-7.08742	-5.52155
TNRC6B@hsa-miR-184@7mer-m8	TNRC6B	hsa-miR-184	7mer-m8	-4.56272	-8.00423	-6.11934	-5.86105	-4.58454	-6.11934	-5.48989	-6.07864	-6.11934	-5.22205	-5.32188	-6.0333	-5.7466	-5.70412	-6.39737	-6.16144	-5.5938	-8.19331	-4.94146	-4.29869	-9.20589	-6.67092	-9.15827	-9.27037	-9.21783	-7.25932	-6.67092	-9.19733	-8.72574	-7.00887	-9.1941	-7.45923	-6.34822	-7.35519	-9.18365	-8.19331	-6.55635	-7.45923	-7.08742	-5.52155
TNRC6B@hsa-miR-18a-5p@7mer-m8	TNRC6B	hsa-miR-18a-5p	7mer-m8	-4.56272	-8.00423	-6.11934	-5.86105	-4.58454	-6.11934	-5.48989	-6.07864	-6.11934	-5.22205	-5.32188	-6.0333	-5.7466	-5.70412	-6.39737	-6.16144	-5.5938	-8.19331	-4.94146	-4.29869	-9.20589	-6.67092	-9.15827	-9.27037	-9.21783	-7.25932	-6.67092	-9.19733	-8.72574	-7.00887	-9.1941	-7.45923	-6.34822	-7.35519	-9.18365	-8.19331	-6.55635	-7.45923	-7.08742	-5.52155
TNRC6B@hsa-miR-190b@8mer	TNRC6B	hsa-miR-190b	8mer	-4.56272	-8.00423	-6.11934	-5.86105	-4.58454	-6.11934	-5.48989	-6.07864	-6.11934	-5.22205	-5.32188	-6.0333	-5.7466	-5.70412	-6.39737	-6.16144	-5.5938	-8.19331	-4.94146	-4.29869	-9.20589	-6.67092	-9.15827	-9.27037	-9.21783	-7.25932	-6.67092	-9.19733	-8.72574	-7.00887	-9.1941	-7.45923	-6.34822	-7.35519	-9.18365	-8.19331	-6.55635	-7.45923	-7.08742	-5.52155
TNRC6B@hsa-miR-19a-3p@7mer-m8	TNRC6B	hsa-miR-19a-3p	7mer-m8	-4.56272	-8.00423	-6.11934	-5.86105	-4.58454	-6.11934	-5.48989	-6.07864	-6.11934	-5.22205	-5.32188	-6.0333	-5.7466	-5.70412	-6.39737	-6.16144	-5.5938	-8.19331	-4.94146	-4.29869	-9.20589	-6.67092	-9.15827	-9.27037	-9.21783	-7.25932	-6.67092	-9.19733	-8.72574	-7.00887	-9.1941	-7.45923	-6.34822	-7.35519	-9.18365	-8.19331	-6.55635	-7.45923	-7.08742	-5.52155
TNRC6B@hsa-miR-19a-3p@8mer	TNRC6B	hsa-miR-19a-3p	8mer	-4.56272	-8.00423	-6.11934	-5.86105	-4.58454	-6.11934	-5.48989	-6.07864	-6.11934	-5.22205	-5.32188	-6.0333	-5.7466	-5.70412	-6.39737	-6.16144	-5.5938	-8.19331	-4.94146	-4.29869	-9.20589	-6.67092	-9.15827	-9.27037	-9.21783	-7.25932	-6.67092	-9.19733	-8.72574	-7.00887	-9.1941	-7.45923	-6.34822	-7.35519	-9.18365	-8.19331	-6.55635	-7.45923	-7.08742	-5.52155
TNRC6B@hsa-miR-203a-3p.1@7mer-1a	TNRC6B	hsa-miR-203a-3p.1	7mer-1a	-4.56272	-8.00423	-6.11934	-5.86105	-4.58454	-6.11934	-5.48989	-6.07864	-6.11934	-5.22205	-5.32188	-6.0333	-5.7466	-5.70412	-6.39737	-6.16144	-5.5938	-8.19331	-4.94146	-4.29869	-9.20589	-6.67092	-9.15827	-9.27037	-9.21783	-7.25932	-6.67092	-9.19733	-8.72574	-7.00887	-9.1941	-7.45923	-6.34822	-7.35519	-9.18365	-8.19331	-6.55635	-7.45923	-7.08742	-5.52155
TNRC6B@hsa-miR-204-5p@8mer	TNRC6B	hsa-miR-204-5p	8mer	-0.378141	-8.00423	-6.11934	-5.86105	-4.58454	-6.11934	-5.48989	-6.07864	-6.11934	-5.22205	-5.32188	-6.0333	-5.7466	-5.70412	-6.39737	-6.16144	-5.5938	-8.19331	-4.94146	-4.29869	-9.20589	-6.67092	-9.15827	-9.27037	-9.21783	-7.25932	-6.67092	-9.19733	-8.72574	-7.00887	-9.1941	-7.45923	-6.34822	-7.35519	-9.18365	-8.19331	-6.55635	-7.45923	-7.08742	-5.52155
TNRC6B@hsa-miR-205-5p@7mer-1a	TNRC6B	hsa-miR-205-5p	7mer-1a	-4.56272	-8.00423	-6.11934	-5.86105	-4.58454	-6.11934	-5.48989	-6.07864	-6.11934	-5.22205	-5.32188	-6.0333	-5.7466	-5.70412	-6.39737	-6.16144	-5.5938	-8.19331	-4.94146	-4.29869	-9.20589	-6.67092	-9.15827	-9.27037	-9.21783	-7.25932	-6.67092	-9.19733	-8.72574	-7.00887	-9.1941	-7.45923	-6.34822	-7.35519	-9.18365	-8.19331	-6.55635	-7.45923	-7.08742	-5.52155
TNRC6B@hsa-miR-21-5p@7mer-m8	TNRC6B	hsa-miR-21-5p	7mer-m8	-4.56272	-8.00423	-6.11934	-5.86105	-4.58454	-6.11934	-5.48989	-6.07864	-6.11934	-5.22205	-5.32188	-6.0333	-5.7466	-5.70412	-6.39737	-6.16144	-5.5938	-8.19331	-4.94146	-4.29869	-9.20589	-6.67092	-9.15827	-9.27037	-9.21783	-7.25932	-6.67092	-9.19733	-8.72574	-7.00887	-9.1941	-7.45923	-6.34822	-7.35519	-9.18365	-8.19331	-6.55635	-7.45923	-7.08742	-5.52155
TNRC6B@hsa-miR-223-3p@7mer-1a	TNRC6B	hsa-miR-223-3p	7mer-1a	-4.56272	-8.00423	-6.11934	-5.86105	-4.58454	-6.11934	-5.48989	-6.07864	-6.11934	-5.22205	-5.32188	-6.0333	-5.7466	-5.70412	-6.39737	-6.16144	-5.5938	-8.19331	-4.94146	-4.29869	-9.20589	-6.67092	-9.15827	-9.27037	-9.21783	-7.25932	-6.67092	-9.19733	-8.72574	-7.00887	-9.1941	-7.45923	-6.34822	-7.35519	-9.18365	-8.19331	-6.55635	-7.45923	-7.08742	-5.52155
TNRC6B@hsa-miR-22-3p@7mer-m8	TNRC6B	hsa-miR-22-3p	7mer-m8	-4.56272	-8.00423	-6.11934	-5.86105	-4.58454	-6.11934	-5.48989	-6.07864	-6.11934	-5.22205	-5.32188	-6.0333	-5.7466	-5.70412	-6.39737	-6.16144	-5.5938	-8.19331	-4.94146	-4.29869	-9.20589	-6.67092	-9.15827	-9.27037	-9.21783	-7.25932	-6.67092	-9.19733	-8.72574	-7.00887	-9.1941	-7.45923	-6.34822	-7.35519	-9.18365	-8.19331	-6.55635	-7.45923	-7.08742	-5.52155
TNRC6B@hsa-miR-23a-3p@8mer	TNRC6B	hsa-miR-23a-3p	8mer	-4.56272	-8.00423	-6.11934	-5.86105	-4.58454	-6.11934	-5.48989	-6.07864	-6.11934	-5.22205	-5.32188	-6.0333	-5.7466	-5.70412	-6.39737	-6.16144	-5.5938	-8.19331	-4.94146	-4.29869	-9.20589	-6.67092	-9.15827	-9.27037	-9.21783	-7.25932	-6.67092	-9.19733	-8.72574	-7.00887	-9.1941	-7.45923	-6.34822	-7.35519	-9.18365	-8.19331	-6.55635	-7.45923	-7.08742	-5.52155
TNRC6B@hsa-miR-26a-5p@8mer	TNRC6B	hsa-miR-26a-5p	8mer	-4.56272	-8.00423	-6.11934	-5.86105	-4.58454	-6.11934	-5.48989	-6.07864	-6.11934	-5.22205	-5.32188	-6.0333	-5.7466	-5.70412	-6.39737	-6.16144	-5.5938	-8.19331	-4.94146	-4.29869	-9.20589	-6.67092	-9.15827	-9.27037	-9.21783	-7.25932	-6.67092	-9.19733	-8.72574	-7.00887	-9.1941	-7.45923	-6.34822	-7.35519	-9.18365	-8.19331	-6.55635	-7.45923	-7.08742	-5.52155
TNRC6B@hsa-miR-29b-3p@7mer-1a	TNRC6B	hsa-miR-29b-3p	7mer-1a	-4.56272	-8.00423	-6.11934	-5.86105	-4.58454	-6.11934	-5.48989	-6.07864	-6.11934	-5.22205	-5.32188	-6.0333	-5.7466	-5.70412	-6.39737	-6.16144	-5.5938	-8.19331	-4.94146	-4.29869	-9.20589	-6.67092	-9.15827	-9.27037	-9.21783	-7.25932	-6.67092	-9.19733	-8.72574	-7.00887	-9.1941	-7.45923	-6.34822	-7.35519	-9.18365	-8.19331	-6.55635	-7.45923	-7.08742	-5.52155
TNRC6B@hsa-miR-302c-3p.2@7mer-1a	TNRC6B	hsa-miR-302c-3p.2	7mer-1a	-4.56272	-8.00423	-6.11934	-5.86105	-4.58454	-6.11934	-5.48989	-6.07864	-6.11934	-5.22205	-5.32188	-6.0333	-5.7466	-5.70412	-6.39737	-6.16144	-5.5938	-8.19331	-4.94146	-4.29869	-9.20589	-6.67092	-9.15827	-9.27037	-9.21783	-7.25932	-6.67092	-9.19733	-8.72574	-7.00887	-9.1941	-7.45923	-6.34822	-7.35519	-9.18365	-8.19331	-6.55635	-7.45923	-7.08742	-5.52155
TNRC6B@hsa-miR-302c-3p.2@7mer-m8	TNRC6B	hsa-miR-302c-3p.2	7mer-m8	-4.56272	-8.00423	-6.11934	-5.86105	-4.58454	-6.11934	-5.48989	-6.07864	-6.11934	-5.22205	-5.32188	-6.0333	-5.7466	-5.70412	-6.39737	-6.16144	-5.5938	-8.19331	-4.94146	-4.29869	-9.20589	-6.67092	-9.15827	-9.27037	-9.21783	-7.25932	-6.67092	-9.19733	-8.72574	-7.00887	-9.1941	-7.45923	-6.34822	-7.35519	-9.18365	-8.19331	-6.55635	-7.45923	-7.08742	-5.52155
TNRC6B@hsa-miR-30a-5p@8mer	TNRC6B	hsa-miR-30a-5p	8mer	-4.56272	-8.00423	-6.11934	-5.86105	-4.58454	-6.11934	-5.48989	-6.07864	-6.11934	-5.22205	-5.32188	-6.0333	-5.7466	-5.70412	-6.39737	-6.16144	-5.5938	-8.19331	-4.94146	-4.29869	-9.20589	-6.67092	-9.15827	-9.27037	-9.21783	-7.25932	-6.67092	-9.19733	-8.72574	-7.00887	-9.1941	-7.45923	-6.34822	-7.35519	-9.18365	-8.19331	-6.55635	-7.45923	-7.08742	-5.52155
TNRC6B@hsa-miR-329-3p@7mer-m8	TNRC6B	hsa-miR-329-3p	7mer-m8	-4.56272	-8.00423	-6.11934	-5.86105	-4.58454	-6.11934	-5.48989	-6.07864	-6.11934	-5.22205	-5.32188	-6.0333	-5.7466	-5.70412	-6.39737	-6.16144	-5.5938	-8.19331	-4.94146	-4.29869	-9.20589	-6.67092	-9.15827	-9.27037	-9.21783	-7.25932	-6.67092	-9.19733	-8.72574	-7.00887	-9.1941	-7.45923	-6.34822	-7.35519	-9.18365	-8.19331	-6.55635	-7.45923	-7.08742	-5.52155
TNRC6B@hsa-miR-330-3p@7mer-m8	TNRC6B	hsa-miR-330-3p	7mer-m8	-4.56272	-8.00423	-6.11934	-5.86105	-4.58454	-6.11934	-5.48989	-6.07864	-6.11934	-5.22205	-5.32188	-6.0333	-5.7466	-5.70412	-6.39737	-6.16144	-5.5938	-8.19331	-4.94146	-4.29869	-9.20589	-6.67092	-9.15827	-9.27037	-9.21783	-7.25932	-6.67092	-9.19733	-8.72574	-7.00887	-9.1941	-7.45923	-6.34822	-7.35519	-9.18365	-8.19331	-6.55635	-7.45923	-7.08742	-5.52155
TNRC6B@hsa-miR-338-3p@8mer	TNRC6B	hsa-miR-338-3p	8mer	-4.56272	-8.00423	-6.11934	-5.86105	-4.58454	-6.11934	-5.48989	-6.07864	-6.11934	-5.22205	-5.32188	-6.0333	-5.7466	-5.70412	-6.39737	-6.16144	-5.5938	-8.19331	-4.94146	-4.29869	-9.20589	-6.67092	-9.15827	-9.27037	-9.21783	-7.25932	-6.67092	-9.19733	-8.72574	-7.00887	-9.1941	-7.45923	-6.34822	-7.35519	-9.18365	-8.19331	-6.55635	-7.45923	-7.08742	-5.52155
TNRC6B@hsa-miR-367-3p@7mer-1a	TNRC6B	hsa-miR-367-3p	7mer-1a	-4.56272	-8.00423	-6.11934	-5.86105	-4.58454	-6.11934	-5.48989	-6.07864	-6.11934	-5.22205	-5.32188	-6.0333	-5.7466	-5.70412	-6.39737	-6.16144	-5.5938	-8.19331	-4.94146	-4.29869	-9.20589	-6.67092	-9.15827	-9.27037	-9.21783	-7.25932	-6.67092	-9.19733	-8.72574	-7.00887	-9.1941	-7.45923	-6.34822	-7.35519	-9.18365	-8.19331	-6.55635	-7.45923	-7.08742	-5.52155
TNRC6B@hsa-miR-369-3p@7mer-m8	TNRC6B	hsa-miR-369-3p	7mer-m8	-4.56272	-8.00423	-6.11934	-5.86105	-4.58454	-6.11934	-5.48989	-6.07864	-6.11934	-5.22205	-5.32188	-6.0333	-5.7466	-5.70412	-6.39737	-6.16144	-5.5938	-8.19331	-4.94146	-4.29869	-9.20589	-6.67092	-9.15827	-9.27037	-9.21783	-7.25932	-6.67092	-9.19733	-8.72574	-7.00887	-9.1941	-7.45923	-6.34822	-7.35519	-9.18365	-8.19331	-6.55635	-7.45923	-7.08742	-5.52155
TNRC6B@hsa-miR-374c-5p@7mer-m8	TNRC6B	hsa-miR-374c-5p	7mer-m8	-4.56272	-8.00423	-6.11934	-5.86105	-4.58454	-6.11934	-5.48989	-6.07864	-6.11934	-5.22205	-5.32188	-6.0333	-5.7466	-5.70412	-6.39737	-6.16144	-5.5938	-8.19331	-4.94146	-4.29869	-9.20589	-6.67092	-9.15827	-9.27037	-9.21783	-7.25932	-6.67092	-9.19733	-8.72574	-7.00887	-9.1941	-7.45923	-6.34822	-7.35519	-9.18365	-8.19331	-6.55635	-7.45923	-7.08742	-5.52155
TNRC6B@hsa-miR-376c-3p@8mer	TNRC6B	hsa-miR-376c-3p	8mer	-4.56272	-8.00423	-6.11934	-5.86105	-4.58454	-6.11934	-5.48989	-6.07864	-6.11934	-5.22205	-5.32188	-6.0333	-5.7466	-5.70412	-6.39737	-6.16144	-5.5938	-8.19331	-4.94146	-4.29869	-9.20589	-6.67092	-9.15827	-9.27037	-9.21783	-7.25932	-6.67092	-9.19733	-8.72574	-7.00887	-9.1941	-7.45923	-6.34822	-7.35519	-9.18365	-8.19331	-6.55635	-7.45923	-7.08742	-5.52155
TNRC6B@hsa-miR-379-5p@8mer	TNRC6B	hsa-miR-379-5p	8mer	-4.56272	-8.00423	-6.11934	-5.86105	-4.58454	-6.11934	-5.48989	-6.07864	-6.11934	-5.22205	-5.32188	-6.0333	-5.7466	-5.70412	-6.39737	-6.16144	-5.5938	-8.19331	-4.94146	-4.29869	-9.20589	-6.67092	-9.15827	-9.27037	-9.21783	-7.25932	-6.67092	-9.19733	-8.72574	-7.00887	-9.1941	-7.45923	-6.34822	-7.35519	-9.18365	-8.19331	-6.55635	-7.45923	-7.08742	-5.52155
TNRC6B@hsa-miR-411-5p.2@8mer	TNRC6B	hsa-miR-411-5p.2	8mer	-4.56272	-8.00423	-6.11934	-5.86105	-4.58454	-6.11934	-5.48989	-6.07864	-6.11934	-5.22205	-5.32188	-6.0333	-5.7466	-5.70412	-6.39737	-6.16144	-5.5938	-8.19331	-4.94146	-4.29869	-9.20589	-6.67092	-9.15827	-9.27037	-9.21783	-7.25932	-6.67092	-9.19733	-8.72574	-7.00887	-9.1941	-7.45923	-6.34822	-7.35519	-9.18365	-8.19331	-6.55635	-7.45923	-7.08742	-5.52155
TNRC6B@hsa-miR-423-5p@7mer-m8	TNRC6B	hsa-miR-423-5p	7mer-m8	-4.56272	-8.00423	-6.11934	-5.86105	-4.58454	-6.11934	-5.48989	-6.07864	-6.11934	-5.22205	-5.32188	-6.0333	-5.7466	-5.70412	-6.39737	-6.16144	-5.5938	-8.19331	-4.94146	-4.29869	-9.20589	-6.67092	-9.15827	-9.27037	-9.21783	-7.25932	-6.67092	-9.19733	-8.72574	-7.00887	-9.1941	-7.45923	-6.34822	-7.35519	-9.18365	-8.19331	-6.55635	-7.45923	-7.08742	-5.52155
TNRC6B@hsa-miR-424-5p@7mer-1a	TNRC6B	hsa-miR-424-5p	7mer-1a	-4.56272	-8.00423	-6.11934	-5.86105	-4.58454	-6.11934	-5.48989	-6.07864	-6.11934	-5.22205	-5.32188	-6.0333	-5.7466	-5.70412	-6.39737	-6.16144	-5.5938	-8.19331	-4.94146	-4.29869	-9.20589	-6.67092	-9.15827	-9.27037	-9.21783	-7.25932	-6.67092	-9.19733	-8.72574	-7.00887	-9.1941	-7.45923	-6.34822	-7.35519	-9.18365	-8.19331	-6.55635	-7.45923	-7.08742	-5.52155
TNRC6B@hsa-miR-433-3p@8mer	TNRC6B	hsa-miR-433-3p	8mer	-4.56272	-8.00423	-6.11934	-5.86105	-4.58454	-6.11934	-5.48989	-6.07864	-6.11934	-5.22205	-5.32188	-6.0333	-5.7466	-5.70412	-6.39737	-6.16144	-5.5938	-8.19331	-4.94146	-4.29869	-9.20589	-6.67092	-9.15827	-9.27037	-9.21783	-7.25932	-6.67092	-9.19733	-8.72574	-7.00887	-9.1941	-7.45923	-6.34822	-7.35519	-9.18365	-8.19331	-6.55635	-7.45923	-7.08742	-5.52155
TNRC6B@hsa-miR-449b-5p@8mer	TNRC6B	hsa-miR-449b-5p	8mer	-4.56272	-8.00423	-6.11934	-5.86105	-4.58454	-6.11934	-5.48989	-6.07864	-6.11934	-5.22205	-5.32188	-6.0333	-5.7466	-5.70412	-6.39737	-6.16144	-5.5938	-8.19331	-4.94146	-4.29869	-9.20589	-6.67092	-9.15827	-9.27037	-9.21783	-7.25932	-6.67092	-9.19733	-8.72574	-7.00887	-9.1941	-7.45923	-6.34822	-7.35519	-9.18365	-8.19331	-6.55635	-7.45923	-7.08742	-5.52155
TNRC6B@hsa-miR-455-5p@7mer-1a	TNRC6B	hsa-miR-455-5p	7mer-1a	-4.56272	-8.00423	-6.11934	-5.86105	-4.58454	-6.11934	-5.48989	-6.07864	-6.11934	-5.22205	-5.32188	-6.0333	-5.7466	-5.70412	-6.39737	-6.16144	-5.5938	-8.19331	-4.94146	-4.29869	-9.20589	-6.67092	-9.15827	-9.27037	-9.21783	-7.25932	-6.67092	-9.19733	-8.72574	-7.00887	-9.1941	-7.45923	-6.34822	-7.35519	-9.18365	-8.19331	-6.55635	-7.45923	-7.08742	-5.52155
TNRC6B@hsa-miR-455-5p@7mer-m8	TNRC6B	hsa-miR-455-5p	7mer-m8	-4.56272	-8.00423	-6.11934	-5.86105	-4.58454	-6.11934	-5.48989	-6.07864	-6.11934	-5.22205	-5.32188	-6.0333	-5.7466	-5.70412	-6.39737	-6.16144	-5.5938	-8.19331	-4.94146	-4.29869	-9.20589	-6.67092	-9.15827	-9.27037	-9.21783	-7.25932	-6.67092	-9.19733	-8.72574	-7.00887	-9.1941	-7.45923	-6.34822	-7.35519	-9.18365	-8.19331	-6.55635	-7.45923	-7.08742	-5.52155
TNRC6B@hsa-miR-493-5p@8mer	TNRC6B	hsa-miR-493-5p	8mer	-4.56272	-8.00423	-6.11934	-5.86105	-4.58454	-6.11934	-5.48989	-6.07864	-6.11934	-5.22205	-5.32188	-6.0333	-5.7466	-5.70412	-6.39737	-6.16144	-5.5938	-8.19331	-4.94146	-4.29869	-9.20589	-6.67092	-9.15827	-9.27037	-9.21783	-7.25932	-6.67092	-9.19733	-8.72574	-7.00887	-9.1941	-7.45923	-6.34822	-7.35519	-9.18365	-8.19331	-6.55635	-7.45923	-7.08742	-5.52155
TNRC6B@hsa-miR-532-3p@7mer-m8	TNRC6B	hsa-miR-532-3p	7mer-m8	-4.56272	-8.00423	-6.11934	-5.86105	-4.58454	-6.11934	-5.48989	-6.07864	-6.11934	-5.22205	-5.32188	-6.0333	-5.7466	-5.70412	-6.39737	-6.16144	-5.5938	-8.19331	-4.94146	-4.29869	-9.20589	-6.67092	-9.15827	-9.27037	-9.21783	-7.25932	-6.67092	-9.19733	-8.72574	-7.00887	-9.1941	-7.45923	-6.34822	-7.35519	-9.18365	-8.19331	-6.55635	-7.45923	-7.08742	-5.52155
TNRC6B@hsa-miR-543@7mer-m8	TNRC6B	hsa-miR-543	7mer-m8	-4.56272	-8.00423	-6.11934	-5.86105	-4.58454	-6.11934	-5.48989	-6.07864	-6.11934	-5.22205	-5.32188	-6.0333	-5.7466	-5.70412	-6.39737	-6.16144	-5.5938	-8.19331	-4.94146	-4.29869	-9.20589	-6.67092	-9.15827	-9.27037	-5.89881	-7.25932	-6.67092	-9.19733	-8.72574	-7.00887	-9.1941	-7.45923	-6.34822	-7.35519	-9.18365	-8.19331	-6.55635	-7.45923	-7.08742	-5.52155
TNRC6B@hsa-miR-7-5p@7mer-1a	TNRC6B	hsa-miR-7-5p	7mer-1a	-4.56272	-8.00423	-6.11934	-5.86105	-4.58454	-6.11934	-5.48989	-6.07864	-6.11934	-5.22205	-5.32188	-6.0333	-5.7466	-5.70412	-6.39737	-6.16144	-5.5938	-8.19331	-4.94146	-4.29869	-9.20589	-6.67092	-9.15827	-9.27037	-9.21783	-7.25932	-6.67092	-9.19733	-8.72574	-7.00887	-9.1941	-7.45923	-6.34822	-7.35519	-9.18365	-8.19331	-6.55635	-7.45923	-7.08742	-5.52155
TNRC6B@hsa-miR-873-5p.1@7mer-m8	TNRC6B	hsa-miR-873-5p.1	7mer-m8	-4.56272	-8.00423	-6.11934	-5.86105	-4.58454	-6.11934	-5.48989	-6.07864	-6.11934	-5.22205	-5.32188	-6.0333	-5.7466	-5.70412	-6.39737	-6.16144	-5.5938	-8.19331	-4.94146	-4.29869	-9.20589	-6.67092	-9.15827	-9.27037	-9.21783	-7.25932	-6.67092	-9.19733	-8.72574	-7.00887	-9.1941	-7.45923	-6.34822	-7.35519	-9.18365	-8.19331	-6.55635	-7.45923	-7.08742	-5.52155
TNRC6B@hsa-miR-873-5p.1@8mer	TNRC6B	hsa-miR-873-5p.1	8mer	-4.56272	-8.00423	-6.11934	-5.86105	-4.58454	-6.11934	-5.48989	-6.07864	-6.11934	-5.22205	-5.32188	-6.0333	-5.7466	-5.70412	-6.39737	-6.16144	-5.5938	-8.19331	-4.94146	-4.29869	-9.20589	-6.67092	-9.15827	-9.27037	-9.21783	-7.25932	-6.67092	-9.19733	-8.72574	-7.00887	-9.1941	-7.45923	-6.34822	-7.35519	-9.18365	-8.19331	-6.55635	-7.45923	-7.08742	-5.52155
TNRC6B@hsa-miR-873-5p.2@7mer-m8	TNRC6B	hsa-miR-873-5p.2	7mer-m8	-4.56272	-8.00423	-6.11934	-5.86105	-4.58454	-6.11934	-5.48989	-6.07864	-6.11934	-5.22205	-5.32188	-6.0333	-5.7466	-5.70412	-6.39737	-6.16144	-5.5938	-8.19331	-4.94146	-4.29869	-9.20589	-6.67092	-9.15827	-9.27037	-9.21783	-7.25932	-6.67092	-9.19733	-8.72574	-7.00887	-9.1941	-7.45923	-6.34822	-7.35519	-9.18365	-8.19331	-6.55635	-7.45923	-7.08742	-5.52155
TNRC6B@hsa-miR-9-5p@7mer-m8	TNRC6B	hsa-miR-9-5p	7mer-m8	-4.56272	-8.00423	-6.11934	-5.86105	-4.58454	-6.11934	-5.48989	-6.07864	-6.11934	-5.22205	-5.32188	-6.0333	-5.7466	-5.70412	-6.39737	-6.16144	-5.5938	-8.19331	-4.94146	-4.29869	-9.20589	-6.67092	-9.15827	-9.27037	-9.21783	-7.25932	-6.67092	-9.19733	-8.72574	-7.00887	-9.1941	-7.45923	-6.34822	-7.35519	-9.18365	-8.19331	-6.55635	-7.45923	-7.08742	-5.52155
TNRC6C@hsa-miR-129-5p@7mer-1a	TNRC6C	hsa-miR-129-5p	7mer-1a	-5.94643	-8.00423	-7.84225	-6.79655	-6.39737	-6.86415	-6.86415	-6.50259	-7.08742	-6.50259	-7.25932	-6.61219	-6.50259	-6.2994	-6.86415	-7.00887	-6.34822	-6.73319	-5.86105	-5.98611	-7.08742	-7.25932	-6.79655	-8.19331	-8.19331	-6.73319	-6.20416	-6.93532	-7.08742	-7.45923	-6.61219	-6.45071	-6.61219	-6.73319	-6.50259	-7.70145	-7.25932	-7.25932	-7.70145	-6.61219
TNRC6C@hsa-miR-130b-3p@7mer-m8	TNRC6C	hsa-miR-130b-3p	7mer-m8	-5.94643	-8.00423	-7.84225	-6.79655	-6.39737	-6.86415	-6.86415	-6.50259	-7.08742	-6.50259	-7.25932	-6.61219	-6.50259	-6.2994	-6.86415	-7.00887	-6.34822	-6.73319	-5.86105	-5.98611	-7.08742	-7.25932	-6.79655	-8.19331	-8.19331	-6.73319	-6.20416	-6.93532	-7.08742	-7.45923	-6.61219	-6.45071	-6.61219	-6.73319	-6.50259	-7.70145	-7.25932	-7.25932	-7.70145	-6.61219
TNRC6C@hsa-miR-141-3p@7mer-m8	TNRC6C	hsa-miR-141-3p	7mer-m8	-5.94643	-8.00423	-7.84225	-6.79655	-6.39737	-6.86415	-6.86415	-6.50259	-7.08742	-6.50259	-7.25932	-6.61219	-6.50259	-6.2994	-6.86415	-7.00887	-6.34822	-6.73319	-5.86105	-5.98611	-7.08742	-7.25932	-6.79655	-8.19331	-8.19331	-6.73319	-6.20416	-6.93532	-7.08742	-7.45923	-6.61219	-6.45071	-6.61219	-6.73319	-6.50259	-7.70145	-7.25932	-7.25932	-7.70145	-6.61219
TNRC6C@hsa-miR-142-5p@7mer-1a	TNRC6C	hsa-miR-142-5p	7mer-1a	-5.94643	-8.00423	-7.84225	-6.79655	-6.39737	-6.86415	-6.86415	-6.50259	-7.08742	-6.50259	-7.25932	-6.61219	-6.50259	-6.2994	-6.86415	-7.00887	-6.34822	-6.73319	-5.86105	-5.98611	-7.08742	-7.25932	-6.79655	-8.19331	-8.19331	-6.73319	-6.20416	-6.93532	-7.08742	-7.45923	-6.61219	-6.45071	-6.61219	-6.73319	-6.50259	-7.70145	-7.25932	-7.25932	-7.70145	-6.61219
TNRC6C@hsa-miR-143-3p@7mer-1a	TNRC6C	hsa-miR-143-3p	7mer-1a	-5.94643	-8.00423	-7.84225	-6.79655	-6.39737	-6.86415	-6.86415	-6.50259	-7.08742	-6.50259	-7.25932	-6.61219	-6.50259	-6.2994	-6.86415	-7.00887	-6.34822	-6.73319	-5.86105	-5.98611	-7.08742	-7.25932	-6.79655	-8.19331	-8.19331	-6.73319	-6.20416	-6.93532	-7.08742	-7.45923	-6.61219	-6.45071	-6.61219	-6.73319	-6.50259	-7.70145	-7.25932	-7.25932	-7.70145	-6.61219
TNRC6C@hsa-miR-148a-3p@7mer-1a	TNRC6C	hsa-miR-148a-3p	7mer-1a	-5.94643	-8.00423	-7.84225	-6.79655	-6.39737	-6.86415	-6.86415	-6.50259	-7.08742	-6.50259	-7.25932	-6.61219	-6.50259	-6.2994	-6.86415	-7.00887	-6.34822	-6.73319	-5.86105	-5.98611	-7.08742	-7.25932	-6.79655	-8.19331	-8.19331	-6.73319	-6.20416	-6.93532	-7.08742	-7.45923	-6.61219	-6.45071	-6.61219	-6.73319	-6.50259	-7.70145	-7.25932	-7.25932	-7.70145	-6.61219
TNRC6C@hsa-miR-148a-3p@8mer	TNRC6C	hsa-miR-148a-3p	8mer	-5.94643	-8.00423	-7.84225	-6.79655	-6.39737	-6.86415	-6.86415	-6.50259	-7.08742	-6.50259	-7.25932	-6.61219	-6.50259	-6.2994	-6.86415	-7.00887	-6.34822	-6.73319	-5.86105	-5.98611	-7.08742	-7.25932	-6.79655	-8.19331	-8.19331	-6.73319	-6.20416	-6.93532	-7.08742	-7.45923	-6.61219	-6.45071	-6.61219	-6.73319	-6.50259	-7.70145	-7.25932	-7.25932	-7.70145	-6.61219
TNRC6C@hsa-miR-153-3p@7mer-m8	TNRC6C	hsa-miR-153-3p	7mer-m8	-5.94643	-8.00423	-7.84225	-6.79655	-6.39737	-6.86415	-6.86415	-6.50259	-7.08742	-6.50259	-7.25932	-6.61219	-6.50259	-6.2994	-6.86415	-7.00887	-6.34822	-6.73319	-5.86105	-5.98611	-7.08742	-7.25932	-6.79655	-8.19331	-8.19331	-6.73319	-6.20416	-6.93532	-7.08742	-7.45923	-6.61219	-6.45071	-6.61219	-6.73319	-6.50259	-7.70145	-7.25932	-7.25932	-7.70145	-6.61219
TNRC6C@hsa-miR-190a-5p@8mer	TNRC6C	hsa-miR-190a-5p	8mer	-5.94643	-8.00423	-7.84225	-6.79655	-6.39737	-6.86415	-6.86415	-6.50259	-7.08742	-6.50259	-7.25932	-6.61219	-6.50259	-6.2994	-6.86415	-7.00887	-6.34822	-6.73319	-5.86105	-5.98611	-7.08742	-7.25932	-6.79655	-8.19331	-8.19331	-6.73319	-6.20416	-6.93532	-7.08742	-7.45923	-6.61219	-6.45071	-6.61219	-6.73319	-6.50259	-7.70145	-7.25932	-7.25932	-7.70145	-6.61219
TNRC6C@hsa-miR-19a-3p@7mer-1a	TNRC6C	hsa-miR-19a-3p	7mer-1a	-5.94643	-8.00423	-7.84225	-6.79655	-6.39737	-6.86415	-6.86415	-6.50259	-7.08742	-6.50259	-7.25932	-6.61219	-6.50259	-6.2994	-6.86415	-7.00887	-6.34822	-6.73319	-5.86105	-5.98611	-7.08742	-7.25932	-6.79655	-8.19331	-8.19331	-6.73319	-6.20416	-6.93532	-7.08742	-7.45923	-6.61219	-6.45071	-6.61219	-6.73319	-6.50259	-7.70145	-7.25932	-7.25932	-7.70145	-6.61219
TNRC6C@hsa-miR-19a-3p@7mer-m8	TNRC6C	hsa-miR-19a-3p	7mer-m8	-5.94643	-8.00423	-7.84225	-6.79655	-6.39737	-6.86415	-6.86415	-6.50259	-7.08742	-6.50259	-7.25932	-6.61219	-6.50259	-6.2994	-6.86415	-7.00887	-6.34822	-6.73319	-5.86105	-5.98611	-7.08742	-7.25932	-6.79655	-8.19331	-8.19331	-6.73319	-6.20416	-6.93532	-7.08742	-7.45923	-6.61219	-6.45071	-6.61219	-6.73319	-6.50259	-7.70145	-7.25932	-7.25932	-7.70145	-6.61219
TNRC6C@hsa-miR-203a-3p.1@7mer-1a	TNRC6C	hsa-miR-203a-3p.1	7mer-1a	-5.94643	-8.00423	-7.84225	-6.79655	-6.39737	-6.86415	-6.86415	-6.50259	-7.08742	-6.50259	-7.25932	-6.61219	-6.50259	-6.2994	-6.86415	-7.00887	-6.34822	-6.73319	-5.86105	-5.98611	-7.08742	-7.25932	-6.79655	-8.19331	-8.19331	-6.73319	-6.20416	-6.93532	-7.08742	-7.45923	-6.61219	-6.45071	-6.61219	-6.73319	-6.50259	-7.70145	-7.25932	-7.25932	-7.70145	-6.61219
TNRC6C@hsa-miR-205-5p@7mer-m8	TNRC6C	hsa-miR-205-5p	7mer-m8	-5.94643	-8.00423	-7.84225	-6.79655	-6.39737	-6.86415	-6.86415	-6.50259	-7.08742	-6.50259	-7.25932	-6.61219	-6.50259	-6.2994	-6.86415	-7.00887	-6.34822	-6.73319	-5.86105	-5.98611	-7.08742	-7.25932	-6.79655	-8.19331	-8.19331	-6.73319	-6.20416	-6.93532	-7.08742	-7.45923	-6.61219	-6.45071	-6.61219	-6.73319	-6.50259	-7.70145	-7.25932	-7.25932	-7.70145	-6.61219
TNRC6C@hsa-miR-216a-5p@8mer	TNRC6C	hsa-miR-216a-5p	8mer	-5.94643	-8.00423	-7.84225	-6.79655	-6.39737	-6.86415	-6.86415	-6.50259	-7.08742	-6.50259	-7.25932	-6.61219	-6.50259	-6.2994	-6.86415	-7.00887	-6.34822	-6.73319	-5.86105	-5.98611	-7.08742	-7.25932	-6.79655	-8.19331	-8.19331	-6.73319	-6.20416	-6.93532	-7.08742	-7.45923	-6.61219	-6.45071	-6.61219	-6.73319	-6.50259	-7.70145	-7.25932	-7.25932	-7.70145	-6.61219
TNRC6C@hsa-miR-216b-5p@7mer-1a	TNRC6C	hsa-miR-216b-5p	7mer-1a	-5.94643	-8.00423	-7.84225	-6.79655	-6.39737	-6.86415	-6.86415	-6.50259	-7.08742	-6.50259	-7.25932	-6.61219	-6.50259	-6.2994	-6.86415	-7.00887	-6.34822	-6.73319	-5.86105	-5.98611	-7.08742	-7.25932	-6.79655	-8.19331	-8.19331	-6.73319	-6.20416	-6.93532	-7.08742	-7.45923	-6.61219	-6.45071	-6.61219	-6.73319	-6.50259	-7.70145	-7.25932	-7.25932	-7.70145	-6.61219
TNRC6C@hsa-miR-219a-2-3p@8mer	TNRC6C	hsa-miR-219a-2-3p	8mer	-5.94643	-8.00423	-7.84225	-6.79655	-6.39737	-6.86415	-6.86415	-6.50259	-7.08742	-6.50259	-7.25932	-6.61219	-6.50259	-6.2994	-6.86415	-7.00887	-6.34822	-6.73319	-5.86105	-5.98611	-7.08742	-7.25932	-6.79655	-8.19331	-8.19331	-6.73319	-6.20416	-6.93532	-7.08742	-7.45923	-6.61219	-6.45071	-6.61219	-6.73319	-6.50259	-7.70145	-7.25932	-7.25932	-7.70145	-6.61219
TNRC6C@hsa-miR-221-3p@7mer-1a	TNRC6C	hsa-miR-221-3p	7mer-1a	-5.94643	-8.00423	-7.84225	-6.79655	-6.39737	-6.86415	-6.86415	-6.50259	-7.08742	-6.50259	-7.25932	-6.61219	-6.50259	-6.2994	-6.86415	-7.00887	-6.34822	-6.73319	-5.86105	-5.98611	-7.08742	-7.25932	-6.79655	-8.19331	-8.19331	-6.73319	-6.20416	-6.93532	-7.08742	-7.45923	-6.61219	-6.45071	-6.61219	-6.73319	-6.50259	-7.70145	-7.25932	-7.25932	-7.70145	-6.61219
TNRC6C@hsa-miR-23a-3p@7mer-m8	TNRC6C	hsa-miR-23a-3p	7mer-m8	-5.94643	-8.00423	-7.84225	-6.79655	-6.39737	-6.86415	-6.86415	-6.50259	-7.08742	-6.50259	-7.25932	-6.61219	-6.50259	-6.2994	-6.86415	-7.00887	-6.34822	-6.73319	-5.86105	-5.98611	-7.08742	-7.25932	-6.79655	-8.19331	-8.19331	-6.73319	-6.20416	-6.93532	-7.08742	-7.45923	-6.61219	-6.45071	-6.61219	-6.73319	-6.50259	-7.70145	-7.25932	-7.25932	-7.70145	-6.61219
TNRC6C@hsa-miR-23a-3p@8mer	TNRC6C	hsa-miR-23a-3p	8mer	-5.94643	-8.00423	-7.84225	-6.79655	-6.39737	-6.86415	-6.86415	-6.50259	-7.08742	-6.50259	-7.25932	-6.61219	-6.50259	-6.2994	-6.86415	-7.00887	-6.34822	-6.73319	-5.86105	-5.98611	-7.08742	-7.25932	-1.16164	-1.61686	-8.19331	-6.73319	-6.20416	-6.93532	-7.08742	-7.45923	-6.61219	-6.45071	-6.61219	-6.73319	-6.50259	-7.70145	-7.25932	-7.25932	-7.70145	-6.61219
TNRC6C@hsa-miR-26a-5p@8mer	TNRC6C	hsa-miR-26a-5p	8mer	-5.94643	-8.00423	-7.84225	-6.79655	-6.39737	-6.86415	-6.86415	-6.50259	-7.08742	-6.50259	-7.25932	-6.61219	-6.50259	-6.2994	-6.86415	-7.00887	-6.34822	-6.73319	-5.86105	-2.04652	-7.08742	-7.25932	-6.79655	-8.19331	-8.19331	-6.73319	-6.20416	-6.93532	-7.08742	-7.45923	-6.61219	-6.45071	-6.61219	-6.73319	-6.50259	-7.70145	-7.25932	-7.25932	-7.70145	-6.61219
TNRC6C@hsa-miR-302a-3p@7mer-m8	TNRC6C	hsa-miR-302a-3p	7mer-m8	-5.94643	-8.00423	-7.84225	-6.79655	-6.39737	-6.86415	-6.86415	-6.50259	-7.08742	-6.50259	-7.25932	-6.61219	-6.50259	-6.2994	-6.86415	-7.00887	-6.34822	-6.73319	-5.86105	-5.98611	-7.08742	-7.25932	-6.79655	-8.19331	-8.19331	-6.73319	-6.20416	-6.93532	-7.08742	-7.45923	-6.61219	-6.45071	-6.61219	-6.73319	-6.50259	-7.70145	-7.25932	-7.25932	-7.70145	-6.61219
TNRC6C@hsa-miR-302c-3p.2@7mer-m8	TNRC6C	hsa-miR-302c-3p.2	7mer-m8	-5.94643	-8.00423	-7.84225	-6.79655	-6.39737	-6.86415	-6.86415	-6.50259	-7.08742	-6.50259	-7.25932	-6.61219	-6.50259	-6.2994	-6.86415	-7.00887	-6.34822	-6.73319	-5.86105	-5.98611	-7.08742	-7.25932	-6.79655	-8.19331	-8.19331	-6.73319	-6.20416	-6.93532	-7.08742	-7.45923	-6.61219	-6.45071	-6.61219	-6.73319	-6.50259	-7.70145	-7.25932	-7.25932	-7.70145	-6.61219
TNRC6C@hsa-miR-30a-5p@8mer	TNRC6C	hsa-miR-30a-5p	8mer	-5.94643	-8.00423	-7.84225	-6.79655	-6.39737	-6.86415	-6.86415	-6.50259	-7.08742	-6.50259	-7.25932	-6.61219	-6.50259	-6.2994	-6.86415	-7.00887	-6.34822	-6.73319	-5.86105	-5.98611	-7.08742	-7.25932	-6.79655	-8.19331	-8.19331	-6.73319	-6.20416	-6.93532	-7.08742	-7.45923	-6.61219	-6.45071	-6.61219	-6.73319	-6.50259	-7.70145	-7.25932	-7.25932	-7.70145	-6.61219
TNRC6C@hsa-miR-30b-5p@7mer-m8	TNRC6C	hsa-miR-30b-5p	7mer-m8	-5.94643	-8.00423	-7.84225	-6.79655	-6.39737	-6.86415	-6.86415	-6.50259	-7.08742	-6.50259	-7.25932	-6.61219	-6.50259	-6.2994	-6.86415	-7.00887	-6.34822	-6.73319	-5.86105	-5.98611	-7.08742	-7.25932	-6.79655	-8.19331	-8.19331	-6.73319	-6.20416	-6.93532	-7.08742	-7.45923	-6.61219	-6.45071	-6.61219	-6.73319	-6.50259	-7.70145	-7.25932	-7.25932	-7.70145	-6.61219
TNRC6C@hsa-miR-320a@7mer-m8	TNRC6C	hsa-miR-320a	7mer-m8	-5.94643	-8.00423	-7.84225	-6.79655	-6.39737	-6.86415	-6.86415	-6.50259	-7.08742	-6.50259	-7.25932	-6.61219	-6.50259	-6.2994	-6.86415	-7.00887	-6.34822	-6.73319	-5.86105	-5.98611	-7.08742	-7.25932	-6.79655	-8.19331	-8.19331	-6.73319	-6.20416	-6.93532	-7.08742	-7.45923	-6.61219	-6.45071	-6.61219	-6.73319	-6.50259	-7.70145	-7.25932	-7.25932	-7.70145	-6.61219
TNRC6C@hsa-miR-339-5p@7mer-m8	TNRC6C	hsa-miR-339-5p	7mer-m8	-5.94643	-8.00423	-7.84225	-6.79655	-6.39737	-6.86415	-6.86415	-6.50259	-7.08742	-6.50259	-7.25932	-6.61219	-6.50259	-6.2994	-6.86415	-7.00887	-6.34822	-6.73319	-5.86105	-5.98611	-7.08742	-7.25932	-6.79655	-8.19331	-8.19331	-6.73319	-6.20416	-6.93532	-7.08742	-7.45923	-6.61219	-6.45071	-6.61219	-6.73319	-6.50259	-7.70145	-7.25932	-7.25932	-7.70145	-6.61219
TNRC6C@hsa-miR-33a-5p@7mer-1a	TNRC6C	hsa-miR-33a-5p	7mer-1a	-5.94643	-8.00423	-7.84225	-6.79655	-6.39737	-6.86415	-6.86415	-6.50259	-7.08742	-6.50259	-7.25932	-6.61219	-6.50259	-6.2994	-6.86415	-7.00887	-6.34822	-6.73319	-5.86105	-5.98611	-7.08742	-7.25932	-6.79655	-8.19331	-8.19331	-6.73319	-6.20416	-6.93532	-7.08742	-7.45923	-6.61219	-6.45071	-6.61219	-6.73319	-6.50259	-7.70145	-7.25932	-7.25932	-7.70145	-6.61219
TNRC6C@hsa-miR-340-5p@7mer-m8	TNRC6C	hsa-miR-340-5p	7mer-m8	-5.94643	-8.00423	-7.84225	-6.79655	-6.39737	-6.86415	-6.86415	-6.50259	-7.08742	-6.50259	-7.25932	-6.61219	-6.50259	-6.2994	-6.86415	-7.00887	-6.34822	-6.73319	-5.86105	-5.98611	-7.08742	-7.25932	-6.79655	-8.19331	-8.19331	-6.73319	-6.20416	-6.93532	-7.08742	-7.45923	-6.61219	-6.45071	-6.61219	-6.73319	-6.50259	-7.70145	-7.25932	-7.25932	-7.70145	-6.61219
TNRC6C@hsa-miR-370-3p@7mer-m8	TNRC6C	hsa-miR-370-3p	7mer-m8	-5.94643	-8.00423	-7.84225	-6.79655	-6.39737	-6.86415	-6.86415	-6.50259	-7.08742	-6.50259	-7.25932	-6.61219	-6.50259	-6.2994	-6.86415	-7.00887	-6.34822	-6.73319	-5.86105	-5.98611	-7.08742	-7.25932	-6.79655	-8.19331	-8.19331	-6.73319	-6.20416	-6.93532	-7.08742	-7.45923	-6.61219	-6.45071	-6.61219	-6.73319	-6.50259	-7.70145	-7.25932	-7.25932	-7.70145	-6.61219
TNRC6C@hsa-miR-379-3p@8mer	TNRC6C	hsa-miR-379-3p	8mer	-5.94643	-8.00423	-7.84225	-6.79655	-6.39737	-6.86415	-6.86415	-6.50259	-7.08742	-6.50259	-7.25932	-6.61219	-6.50259	-6.2994	-6.86415	-7.00887	-6.34822	-6.73319	-5.86105	-5.98611	-7.08742	-7.25932	-6.79655	-8.19331	-8.19331	-6.73319	-6.20416	-6.93532	-7.08742	-7.45923	-6.61219	-6.45071	-6.61219	-6.73319	-6.50259	-7.70145	-7.25932	-7.25932	-7.70145	-6.61219
TNRC6C@hsa-miR-384@8mer	TNRC6C	hsa-miR-384	8mer	-5.94643	-8.00423	-7.84225	-6.79655	-6.39737	-6.86415	-6.86415	-6.50259	-7.08742	-6.50259	-7.25932	-6.61219	-6.50259	-6.2994	-6.86415	-7.00887	-6.34822	-6.73319	-5.86105	-5.98611	-7.08742	-7.25932	-6.79655	-8.19331	-8.19331	-6.73319	-6.20416	-6.93532	-7.08742	-7.45923	-6.61219	-6.45071	-6.61219	-6.73319	-6.50259	-7.70145	-7.25932	-7.25932	-7.70145	-6.61219
TNRC6C@hsa-miR-410-3p@7mer-1a	TNRC6C	hsa-miR-410-3p	7mer-1a	-5.94643	-8.00423	-7.84225	-6.79655	-6.39737	-6.86415	-6.86415	-6.50259	-7.08742	-6.50259	-7.25932	-6.61219	-6.50259	-6.2994	-6.86415	-7.00887	-6.34822	-6.73319	-5.86105	-5.98611	-7.08742	-7.25932	-6.79655	-8.19331	-8.19331	-6.73319	-6.20416	-6.93532	-7.08742	-7.45923	-6.61219	-6.45071	-6.61219	-6.73319	-6.50259	-7.70145	-7.25932	-7.25932	-7.70145	-6.61219
TNRC6C@hsa-miR-433-3p@8mer	TNRC6C	hsa-miR-433-3p	8mer	-5.94643	-8.00423	-7.84225	-6.79655	-6.39737	-6.86415	-6.86415	-6.50259	-7.08742	-6.50259	-7.25932	-6.61219	-6.50259	-6.2994	-6.86415	-7.00887	-6.34822	-6.73319	-5.86105	-5.98611	-7.08742	-7.25932	-6.79655	-8.19331	-8.19331	-6.73319	-6.20416	-6.93532	-7.08742	-7.45923	-6.61219	-6.45071	-6.61219	-6.73319	-6.50259	-7.70145	-7.25932	-7.25932	-7.70145	-6.61219
TNRC6C@hsa-miR-490-3p@7mer-m8	TNRC6C	hsa-miR-490-3p	7mer-m8	-5.94643	-8.00423	-7.84225	-6.79655	-6.39737	-6.86415	-6.86415	-6.50259	-7.08742	-6.50259	-7.25932	-6.61219	-6.50259	-6.2994	-6.86415	-7.00887	-6.34822	-6.73319	-5.86105	-5.98611	-7.08742	-7.25932	-6.79655	-8.19331	-8.19331	-6.73319	-6.20416	-6.93532	-7.08742	-7.45923	-6.61219	-6.45071	-6.61219	-6.73319	-6.50259	-7.70145	-7.25932	-7.25932	-7.70145	-6.61219
TNRC6C@hsa-miR-519d-3p@7mer-m8	TNRC6C	hsa-miR-519d-3p	7mer-m8	-5.94643	-8.00423	-7.84225	-6.79655	-6.39737	-6.86415	-6.86415	-6.50259	-7.08742	-6.50259	-7.25932	-6.61219	-6.50259	-6.2994	-6.86415	-7.00887	-6.34822	-6.73319	-5.86105	-5.98611	-7.08742	-7.25932	-6.79655	-8.19331	-8.19331	-6.73319	-6.20416	-6.93532	-7.08742	-7.45923	-6.61219	-6.45071	-6.61219	-6.73319	-6.50259	-7.70145	-7.25932	-7.25932	-7.70145	-6.61219
TNRC6C@hsa-miR-599@7mer-1a	TNRC6C	hsa-miR-599	7mer-1a	-5.94643	-8.00423	-7.84225	-6.79655	-6.39737	-6.86415	-6.86415	-6.50259	-7.08742	-6.50259	-7.25932	-6.61219	-6.50259	-6.2994	-6.86415	-7.00887	-6.34822	-6.73319	-5.86105	-5.98611	-7.08742	-7.25932	-6.79655	-8.19331	-8.19331	-6.73319	-6.20416	-6.93532	-7.08742	-7.45923	-6.61219	-6.45071	-6.61219	-6.73319	-6.50259	-7.70145	-7.25932	-7.25932	-7.70145	-6.61219
TNRC6C@hsa-miR-599@8mer	TNRC6C	hsa-miR-599	8mer	-5.94643	-8.00423	-7.84225	-6.79655	-6.39737	-6.86415	-6.86415	-6.50259	-7.08742	-6.50259	-7.25932	-6.61219	-6.50259	-6.2994	-6.86415	-7.00887	-6.34822	-6.73319	-5.86105	-5.98611	-7.08742	-7.25932	-6.79655	-8.19331	-8.19331	-6.73319	-6.20416	-6.93532	-7.08742	-7.45923	-6.61219	-6.45071	-6.61219	-6.73319	-6.50259	-7.70145	-7.25932	-7.25932	-7.70145	-6.61219
TNRC6C@hsa-miR-6835-3p@7mer-1a	TNRC6C	hsa-miR-6835-3p	7mer-1a	-5.94643	-8.00423	-7.84225	-6.79655	-6.39737	-6.86415	-6.86415	-6.50259	-7.08742	-6.50259	-7.25932	-6.61219	-6.50259	-6.2994	-6.86415	-7.00887	-6.34822	-6.73319	-5.86105	-5.98611	-7.08742	-7.25932	-6.79655	-8.19331	-8.19331	-6.73319	-6.20416	-6.93532	-7.08742	-7.45923	-6.61219	-6.45071	-6.61219	-6.73319	-6.50259	-7.70145	-7.25932	-7.25932	-7.70145	-6.61219
TNRC6C@hsa-miR-6835-3p@8mer	TNRC6C	hsa-miR-6835-3p	8mer	-5.94643	-8.00423	-7.84225	-6.79655	-6.39737	-6.86415	-6.86415	-6.50259	-7.08742	-6.50259	-7.25932	-6.61219	-6.50259	-6.2994	-6.86415	-7.00887	-6.34822	-6.73319	-5.86105	-5.98611	-7.08742	-7.25932	-6.79655	-8.19331	-8.19331	-6.73319	-6.20416	-6.93532	-7.08742	-7.45923	-6.61219	-6.45071	-6.61219	-6.73319	-6.50259	-7.70145	-7.25932	-7.25932	-7.70145	-6.61219
TNR@hsa-miR-128-3p@8mer	TNR	hsa-miR-128-3p	8mer	-4.65577	-7.00887	-6.2994	-5.86105	-4.88392	-6.45071	-5.48989	-5.98611	-6.39737	-5.22205	-6.0333	-6.0333	-5.7466	-5.38854	-6.55635	-6.24835	-5.70412	-5.94643	-4.96797	-4.47618	-6.79655	-6.39737	-6.79655	-8.00423	-8.00423	-6.73319	-5.98611	-7.45923	-6.24835	-6.93532	-6.45071	-6.45071	-6.0333	-6.73319	-6.34822	-7.25932	-6.55635	-6.61219	-7.00887	-5.70412
TNR@hsa-miR-139-5p@7mer-m8	TNR	hsa-miR-139-5p	7mer-m8	-4.65577	-7.00887	-6.2994	-5.86105	-4.88392	-6.45071	-5.48989	-5.98611	-6.39737	-5.22205	-6.0333	-6.0333	-5.7466	-5.38854	-6.55635	-6.24835	-5.70412	-5.94643	-4.96797	-4.47618	-6.79655	-6.39737	-6.79655	-8.00423	-8.00423	-6.73319	-5.98611	-7.45923	-6.24835	-6.93532	-6.45071	-6.45071	-6.0333	-6.73319	-6.34822	-7.25932	-6.55635	-6.61219	-7.00887	-5.70412
TNR@hsa-miR-141-3p@7mer-m8	TNR	hsa-miR-141-3p	7mer-m8	-4.65577	-7.00887	-6.2994	-5.86105	-4.88392	-6.45071	-5.48989	-5.98611	-6.39737	-5.22205	-6.0333	-6.0333	-5.7466	-5.38854	-6.55635	-6.24835	-5.70412	-5.94643	-4.96797	-4.47618	-6.79655	-6.39737	-6.79655	-8.00423	-8.00423	-6.73319	-5.98611	-7.45923	-6.24835	-6.93532	-6.45071	-6.45071	-6.0333	-6.73319	-6.34822	-7.25932	-6.55635	-6.61219	-7.00887	-5.70412
TNR@hsa-miR-302a-3p@7mer-m8	TNR	hsa-miR-302a-3p	7mer-m8	-4.65577	-7.00887	-6.2994	-5.86105	-4.88392	-6.45071	-5.48989	-5.98611	-6.39737	-5.22205	-6.0333	-6.0333	-5.7466	-5.38854	-6.55635	-6.24835	-5.70412	-5.94643	-4.96797	-4.47618	-6.79655	-6.39737	-6.79655	-8.00423	-8.00423	-6.73319	-5.98611	-7.45923	-6.24835	-6.93532	-6.45071	-6.45071	-6.0333	-6.73319	-6.34822	-7.25932	-6.55635	-6.61219	-7.00887	-5.70412
TNR@hsa-miR-331-3p@8mer	TNR	hsa-miR-331-3p	8mer	-4.65577	-7.00887	-6.2994	-5.86105	-4.88392	-6.45071	-5.48989	-5.98611	-6.39737	-5.22205	-6.0333	-6.0333	-5.7466	-5.38854	-6.55635	-6.24835	-5.70412	-5.94643	-4.96797	-4.47618	-6.79655	-6.39737	-6.79655	-8.00423	-8.00423	-6.73319	-5.98611	-7.45923	-6.24835	-6.93532	-6.45071	-6.45071	-6.0333	-6.73319	-6.34822	-7.25932	-6.55635	-6.61219	-7.00887	-5.70412
TNR@hsa-miR-340-5p@7mer-1a	TNR	hsa-miR-340-5p	7mer-1a	-4.65577	-7.00887	-6.2994	-5.86105	-4.88392	-6.45071	-5.48989	-5.98611	-6.39737	-5.22205	-6.0333	-6.0333	-5.7466	-5.38854	-6.55635	-6.24835	-5.70412	-5.94643	-4.96797	-4.47618	-6.79655	-6.39737	-6.79655	-8.00423	-8.00423	-6.73319	-5.98611	-7.45923	-6.24835	-6.93532	-6.45071	-6.45071	-6.0333	-6.73319	-6.34822	-7.25932	-6.55635	-6.61219	-7.00887	-5.70412
TNR@hsa-miR-488-3p@8mer	TNR	hsa-miR-488-3p	8mer	-4.65577	-7.00887	-6.2994	-5.86105	-4.88392	-6.45071	-5.48989	-5.98611	-6.39737	-5.22205	-6.0333	-6.0333	-5.7466	-5.38854	-6.55635	-6.24835	-5.70412	-5.94643	-4.96797	-4.47618	-6.79655	-6.39737	-6.79655	-8.00423	-8.00423	-6.73319	-5.98611	-7.45923	-6.24835	-6.93532	-6.45071	-6.45071	-6.0333	-6.73319	-6.34822	-7.25932	-6.55635	-6.61219	-7.00887	-5.70412
TNR@hsa-miR-670-3p@8mer	TNR	hsa-miR-670-3p	8mer	-4.65577	-7.00887	-6.2994	-5.86105	-4.88392	-6.45071	-5.48989	-5.98611	-6.39737	-5.22205	-6.0333	-6.0333	-5.7466	-5.38854	-6.55635	-6.24835	-5.70412	-5.94643	-4.96797	-4.47618	-6.79655	-6.39737	-6.79655	-8.00423	-8.00423	-6.73319	-5.98611	-7.45923	-6.24835	-6.93532	-6.45071	-6.45071	-6.0333	-6.73319	-6.34822	-7.25932	-6.55635	-6.61219	-7.00887	-5.70412
TNR@hsa-miR-876-5p@7mer-m8	TNR	hsa-miR-876-5p	7mer-m8	-4.65577	-7.00887	-6.2994	-5.86105	-4.88392	-6.45071	-5.48989	-5.98611	-6.39737	-5.22205	-6.0333	-6.0333	-5.7466	-5.38854	-6.55635	-6.24835	-5.70412	-5.94643	-4.96797	-4.47618	-6.79655	-6.39737	-6.79655	-8.00423	-8.00423	-6.73319	-5.98611	-7.45923	-6.24835	-6.93532	-6.45071	-6.45071	-6.0333	-6.73319	-6.34822	-7.25932	-6.55635	-6.61219	-7.00887	-5.70412
TNR@hsa-miR-876-5p@8mer	TNR	hsa-miR-876-5p	8mer	-4.65577	-7.00887	-6.2994	-5.86105	-4.88392	-6.45071	-5.48989	-5.98611	-6.39737	-5.22205	-6.0333	-6.0333	-5.7466	-5.38854	-6.55635	-6.24835	-5.70412	-5.94643	-4.96797	-4.47618	-6.79655	-6.39737	-6.79655	-8.00423	-8.00423	-6.73319	-5.98611	-7.45923	-6.24835	-6.93532	-6.45071	-6.45071	-6.0333	-6.73319	-6.34822	-7.25932	-6.55635	-6.61219	-7.00887	-5.70412
TNS1@hsa-miR-1271-5p@7mer-1a	TNS1	hsa-miR-1271-5p	7mer-1a	-5.11352	-7.84225	-6.73319	-6.73319	-5.98611	-6.45071	-6.55635	-6.16144	-6.24835	-6.2994	-6.86415	-5.5938	-5.25104	-5.38854	-6.2994	-7.00887	-6.16144	-5.32188	-6.45071	-5.98611	-6.07864	-6.93532	-5.7466	-6.55635	-8.19331	-7.45923	-6.61219	-6.93532	-8.72574	-7.84225	-6.16144	-8.42544	-6.11934	-7.57355	-6.20416	-8.19331	-7.57355	-7.00887	-8.72574	-7.00887
TNS1@hsa-miR-141-3p@8mer	TNS1	hsa-miR-141-3p	8mer	-5.11352	-7.84225	-6.73319	-6.73319	-5.98611	-6.45071	-6.55635	-6.16144	-6.24835	-6.2994	-6.86415	-5.5938	-5.25104	-5.38854	-6.2994	-7.00887	-6.16144	-5.32188	-6.45071	-5.98611	-6.07864	-6.93532	-5.7466	-6.55635	-8.19331	-7.45923	-5.52155	-6.93532	-8.72574	-7.84225	-6.16144	-8.42544	-6.11934	-7.57355	-6.20416	-8.19331	-7.57355	-7.00887	-8.72574	-7.00887
TNS1@hsa-miR-142-5p@7mer-1a	TNS1	hsa-miR-142-5p	7mer-1a	-5.11352	-7.84225	-6.73319	-6.73319	-5.98611	-6.45071	-6.55635	-6.16144	-6.24835	-6.2994	-6.86415	-5.5938	-5.25104	-5.38854	-6.2994	-7.00887	-6.16144	-5.32188	-6.45071	-5.98611	-6.07864	-6.93532	-5.7466	-6.55635	-8.19331	-7.45923	-6.61219	-6.93532	-8.72574	-7.84225	-6.16144	-8.42544	-6.11934	-7.57355	-6.20416	-8.19331	-7.57355	-7.00887	-8.72574	-7.00887
TNS1@hsa-miR-142-5p@8mer	TNS1	hsa-miR-142-5p	8mer	-5.11352	-7.84225	-6.73319	-6.73319	-5.98611	-6.45071	-6.55635	-6.16144	-6.24835	-6.2994	-6.86415	-5.5938	-5.25104	-5.38854	-6.2994	-7.00887	-6.16144	-5.32188	-6.45071	-5.98611	-6.07864	-6.93532	-5.7466	-6.55635	-8.19331	-7.45923	-6.61219	-6.93532	-8.72574	-7.84225	-6.16144	-8.42544	-6.11934	-7.57355	-6.20416	-8.19331	-7.57355	-7.00887	-8.72574	-7.00887
TNS1@hsa-miR-181a-5p@8mer	TNS1	hsa-miR-181a-5p	8mer	-5.11352	-7.84225	-6.73319	-6.73319	-5.98611	-6.45071	-6.55635	-6.16144	-6.24835	-6.2994	-6.86415	-5.5938	-5.25104	-5.38854	-6.2994	-7.00887	-6.16144	-5.32188	-6.45071	-5.98611	-6.07864	-6.93532	-5.7466	-6.55635	-8.19331	-7.45923	-6.61219	-6.93532	-8.72574	-7.84225	-6.16144	-8.42544	-6.11934	-7.57355	-6.20416	-8.19331	-7.57355	-7.00887	-8.72574	-7.00887
TNS1@hsa-miR-182-5p@8mer	TNS1	hsa-miR-182-5p	8mer	-5.11352	-7.84225	-6.73319	-6.73319	-5.98611	-6.45071	-6.55635	-6.16144	-6.24835	-6.2994	-6.86415	-5.5938	-5.25104	-5.38854	-6.2994	-7.00887	-6.16144	-5.32188	-6.45071	-5.98611	-6.07864	-6.93532	-5.7466	-6.55635	-8.19331	-7.45923	-6.61219	-6.93532	-8.72574	-7.84225	-6.16144	-8.42544	-6.11934	-7.57355	-6.20416	-8.19331	-7.57355	-7.00887	-8.72574	-7.00887
TNS1@hsa-miR-21-5p@7mer-1a	TNS1	hsa-miR-21-5p	7mer-1a	-5.11352	-7.84225	-6.73319	-6.73319	-5.98611	-6.45071	-6.55635	-6.16144	-6.24835	-6.2994	-6.86415	-5.5938	-5.25104	-5.38854	-6.2994	-7.00887	-6.16144	-5.32188	-6.45071	-5.98611	-6.07864	-6.93532	-5.7466	-6.55635	-8.19331	-7.45923	-6.61219	-6.93532	-8.72574	-7.84225	-6.16144	-8.42544	-6.11934	-7.57355	-6.20416	-8.19331	-7.57355	-7.00887	-8.72574	-7.00887
TNS1@hsa-miR-31-5p@8mer	TNS1	hsa-miR-31-5p	8mer	-5.11352	-7.84225	-6.73319	-6.73319	-5.98611	-6.45071	-6.55635	-6.16144	-6.24835	-6.2994	-6.86415	-5.5938	-5.25104	-5.38854	-6.2994	-7.00887	-6.16144	-5.32188	-6.45071	-5.98611	-6.07864	-6.93532	-5.7466	-6.55635	-8.19331	-7.45923	-6.61219	-6.93532	-8.72574	-7.84225	-6.16144	-8.42544	-6.11934	-7.57355	-6.20416	-8.19331	-7.57355	-7.00887	-8.72574	-7.00887
TNS1@hsa-miR-330-3p@7mer-m8	TNS1	hsa-miR-330-3p	7mer-m8	-5.11352	-7.84225	-6.73319	-6.73319	-5.98611	-6.45071	-6.55635	-6.16144	-6.24835	-6.2994	-6.86415	-5.5938	-5.25104	-5.38854	-6.2994	-7.00887	-6.16144	-5.32188	-6.45071	-5.98611	-6.07864	-6.93532	-5.7466	-6.55635	-8.19331	-7.45923	-6.61219	-6.93532	-8.72574	-7.84225	-6.16144	-8.42544	-6.11934	-7.57355	-6.20416	-8.19331	-7.57355	-7.00887	-8.72574	-7.00887
TNS1@hsa-miR-340-5p@7mer-m8	TNS1	hsa-miR-340-5p	7mer-m8	-5.11352	-7.84225	-6.73319	-6.73319	-5.98611	-6.45071	-6.55635	-6.16144	-6.24835	-6.2994	-6.86415	-5.5938	-5.25104	-5.38854	-6.2994	-7.00887	-6.16144	-5.32188	-6.45071	-5.98611	-6.07864	-6.93532	-5.7466	-6.55635	-8.19331	-7.45923	-6.61219	-6.93532	-8.72574	-7.84225	-6.16144	-8.42544	-6.11934	-7.57355	-6.20416	-8.19331	-7.57355	-7.00887	-8.72574	-7.00887
TNS1@hsa-miR-340-5p@8mer	TNS1	hsa-miR-340-5p	8mer	-5.11352	-7.84225	-6.73319	-6.73319	-5.98611	-6.45071	-6.55635	-6.16144	-6.24835	-6.2994	-6.86415	-5.5938	-5.25104	-5.38854	-6.2994	-7.00887	-6.16144	-5.32188	-6.45071	-5.98611	-6.07864	-6.93532	-5.7466	-6.55635	-8.19331	-7.45923	-6.61219	-6.93532	-8.72574	-7.84225	-6.16144	-8.42544	-6.11934	-7.57355	-6.20416	-8.19331	-7.57355	-7.00887	-8.72574	-7.00887
TNS1@hsa-miR-377-3p@7mer-m8	TNS1	hsa-miR-377-3p	7mer-m8	-5.11352	-7.84225	-6.73319	-6.73319	-5.98611	-6.45071	-6.55635	-6.16144	-6.24835	-6.2994	-6.86415	-5.5938	-5.25104	-5.38854	-6.2994	-7.00887	-6.16144	-5.32188	-6.45071	-5.98611	-6.07864	-6.93532	-5.7466	-6.55635	-8.19331	-7.45923	-6.61219	-6.93532	-2.2584	-7.84225	-6.16144	-8.42544	-6.11934	-7.57355	-6.20416	-8.19331	-7.57355	-7.00887	-8.72574	-7.00887
TNS1@hsa-miR-382-3p@7mer-1a	TNS1	hsa-miR-382-3p	7mer-1a	-5.11352	-7.84225	-6.73319	-6.73319	-5.98611	-6.45071	-6.55635	-6.16144	-6.24835	-6.2994	-6.86415	-5.5938	-5.25104	-5.38854	-6.2994	-7.00887	-6.16144	-5.32188	-6.45071	-5.98611	-6.07864	-6.93532	-5.7466	-6.55635	-8.19331	-7.45923	-6.61219	-6.93532	-8.72574	-7.84225	-6.16144	-8.42544	-6.11934	-7.57355	-6.20416	-8.19331	-7.57355	-7.00887	-8.72574	-7.00887
TNS1@hsa-miR-410-3p@7mer-1a	TNS1	hsa-miR-410-3p	7mer-1a	-5.11352	-7.84225	-6.73319	-6.73319	-5.98611	-6.45071	-6.55635	-6.16144	-6.24835	-6.2994	-6.86415	-5.5938	-5.25104	-5.38854	-6.2994	-7.00887	-6.16144	-5.32188	-6.45071	-5.98611	-6.07864	-6.93532	-5.7466	-6.55635	-8.19331	-7.45923	-6.61219	-6.93532	-8.72574	-7.84225	-6.16144	-8.42544	-6.11934	-7.57355	-6.20416	-8.19331	-7.57355	-7.00887	-8.72574	-7.00887
TNS1@hsa-miR-519d-3p@7mer-m8	TNS1	hsa-miR-519d-3p	7mer-m8	-5.11352	-7.84225	-6.73319	-6.73319	-5.98611	-6.45071	-6.55635	-6.16144	-6.24835	-6.2994	-6.86415	-5.5938	-5.25104	-5.38854	-6.2994	-7.00887	-6.16144	-5.32188	-6.45071	-5.98611	-6.07864	-6.93532	-5.7466	-6.55635	-8.19331	-7.45923	-6.61219	-6.93532	-8.72574	-7.84225	-6.16144	-8.42544	-6.11934	-7.57355	-6.20416	-8.19331	-7.57355	-7.00887	-8.72574	-7.00887
TNS1@hsa-miR-520b@7mer-m8	TNS1	hsa-miR-520b	7mer-m8	-5.11352	-7.84225	-6.73319	-6.73319	-5.98611	-6.45071	-6.55635	-6.16144	-6.24835	-6.2994	-6.86415	-5.5938	-5.25104	-5.38854	-6.2994	-7.00887	-6.16144	-5.32188	-6.45071	-5.98611	-6.07864	-6.93532	-5.7466	-6.55635	-8.19331	-7.45923	-6.61219	-6.93532	-8.72574	-7.84225	-6.16144	-8.42544	-6.11934	-7.57355	-6.20416	-8.19331	-7.57355	-7.00887	-8.72574	-7.00887
TNS1@hsa-miR-520f-3p@7mer-m8	TNS1	hsa-miR-520f-3p	7mer-m8	-5.11352	-7.84225	-6.73319	-6.73319	-5.98611	-6.45071	-6.55635	-6.16144	-6.24835	-6.2994	-6.86415	-5.5938	-5.25104	-5.38854	-6.2994	-7.00887	-6.16144	-5.32188	-6.45071	-5.98611	-6.07864	-6.93532	-5.7466	-6.55635	-8.19331	-7.45923	-6.61219	-6.93532	-8.72574	-7.84225	-6.16144	-8.42544	-6.11934	-7.57355	-6.20416	-8.19331	-7.57355	-7.00887	-8.72574	-7.00887
TNS1@hsa-miR-653-5p@7mer-m8	TNS1	hsa-miR-653-5p	7mer-m8	-0.917186	-7.84225	-6.73319	-6.73319	-5.98611	-6.45071	-6.55635	-6.16144	-6.24835	-6.2994	-6.86415	-5.5938	-5.25104	-5.38854	-6.2994	-7.00887	-6.16144	-5.32188	-6.45071	-5.98611	-6.07864	-6.93532	-5.7466	-6.55635	-8.19331	-7.45923	-6.61219	-6.93532	-8.72574	-7.84225	-6.16144	-8.42544	-6.11934	-7.57355	-6.20416	-8.19331	-7.57355	-7.00887	-8.72574	-7.00887
TNS1@hsa-miR-9-5p@7mer-1a	TNS1	hsa-miR-9-5p	7mer-1a	-5.11352	-7.84225	-6.73319	-6.73319	-5.98611	-6.45071	-6.55635	-6.16144	-6.24835	-6.2994	-6.86415	-5.5938	-5.25104	-5.38854	-6.2994	-7.00887	-6.16144	-5.32188	-6.45071	-5.98611	-6.07864	-6.93532	-5.7466	-6.55635	-8.19331	-7.45923	-6.61219	-6.93532	-8.72574	-7.84225	-6.16144	-8.42544	-6.11934	-7.57355	-6.20416	-8.19331	-7.57355	-7.00887	-8.72574	-7.00887
TNS3@hsa-miR-101-3p.2@8mer	TNS3	hsa-miR-101-3p.2	8mer	-6.11934	-8.42544	-8.19331	-7.84225	-7.45923	-7.57355	-8.00423	-6.67092	-6.86415	-7.08742	-7.57355	-6.0333	-5.86105	-6.45071	-6.79655	-7.57355	-7.35519	-5.94643	-6.73319	-7.45923	-6.45071	-7.84225	-7.45923	-7.84225	-8.42544	-7.84225	-6.34822	-7.45923	-8.72574	-8.19331	-6.24835	-7.84225	-6.73319	-9.17393	-6.34822	-8.19331	-8.42544	-7.45923	-8.72574	-7.25932
TNS3@hsa-miR-1271-5p@7mer-1a	TNS3	hsa-miR-1271-5p	7mer-1a	-6.11934	-8.42544	-8.19331	-7.84225	-7.45923	-7.57355	-8.00423	-6.67092	-6.86415	-7.08742	-7.57355	-6.0333	-5.86105	-6.45071	-6.79655	-7.57355	-7.35519	-5.94643	-6.73319	-7.45923	-6.45071	-7.84225	-7.45923	-7.84225	-8.42544	-7.84225	-6.34822	-7.45923	-8.72574	-8.19331	-6.24835	-7.84225	-6.73319	-9.17393	-6.34822	-8.19331	-8.42544	-7.45923	-8.72574	-7.25932
TNS3@hsa-miR-1271-5p@8mer	TNS3	hsa-miR-1271-5p	8mer	-6.11934	-8.42544	-8.19331	-7.84225	-7.45923	-7.57355	-8.00423	-6.67092	-6.86415	-7.08742	-7.57355	-6.0333	-5.86105	-6.45071	-6.79655	-7.57355	-7.35519	-5.94643	-6.73319	-7.45923	-6.45071	-7.84225	-7.45923	-7.84225	-8.42544	-7.84225	-6.34822	-7.45923	-8.72574	-8.19331	-6.24835	-7.84225	-6.73319	-9.17393	-6.34822	-8.19331	-8.42544	-7.45923	-8.72574	-7.25932
TNS3@hsa-miR-141-3p@8mer	TNS3	hsa-miR-141-3p	8mer	-6.11934	-8.42544	-8.19331	-7.84225	-7.45923	-7.57355	-8.00423	-6.67092	-6.86415	-7.08742	-7.57355	-6.0333	-5.86105	-6.45071	-6.79655	-7.57355	-7.35519	-5.94643	-6.73319	-7.45923	-6.45071	-7.84225	-7.45923	-7.84225	-8.42544	-7.84225	-6.34822	-7.45923	-8.72574	-8.19331	-6.24835	-7.84225	-6.73319	-9.17393	-6.34822	-8.19331	-8.42544	-7.45923	-8.72574	-7.25932
TNS3@hsa-miR-143-3p@7mer-m8	TNS3	hsa-miR-143-3p	7mer-m8	-6.11934	-8.42544	-8.19331	-7.84225	-7.45923	-7.57355	-8.00423	-6.67092	-6.86415	-7.08742	-7.57355	-6.0333	-5.86105	-6.45071	-6.79655	-7.57355	-7.35519	-5.94643	-6.73319	-7.45923	-6.45071	-7.84225	-7.45923	-7.84225	-8.42544	-7.84225	-6.34822	-7.45923	-8.72574	-8.19331	-6.24835	-7.84225	-6.73319	-9.17393	-6.34822	-8.19331	-8.42544	-7.45923	-8.72574	-7.25932
TNS3@hsa-miR-144-3p@8mer	TNS3	hsa-miR-144-3p	8mer	-6.11934	-8.42544	-8.19331	-7.84225	-7.45923	-7.57355	-8.00423	-6.67092	-6.86415	-7.08742	-7.57355	-6.0333	-5.86105	-6.45071	-6.79655	-7.57355	-7.35519	-5.94643	-6.73319	-7.45923	-6.45071	-7.84225	-7.45923	-7.84225	-8.42544	-7.84225	-6.34822	-7.45923	-8.72574	-8.19331	-6.24835	-7.84225	-6.73319	-9.17393	-6.34822	-8.19331	-8.42544	-7.45923	-8.72574	-7.25932
TNS3@hsa-miR-181b-5p@7mer-m8	TNS3	hsa-miR-181b-5p	7mer-m8	-6.11934	-8.42544	-8.19331	-7.84225	-7.45923	-7.57355	-8.00423	-6.67092	-6.86415	-7.08742	-7.57355	-6.0333	-5.86105	-6.45071	-6.79655	-7.57355	-7.35519	-5.94643	-6.73319	-7.45923	-6.45071	-7.84225	-7.45923	-7.84225	-8.42544	-7.84225	-6.34822	-7.45923	-8.72574	-8.19331	-6.24835	-7.84225	-6.73319	-9.17393	-6.34822	-8.19331	-8.42544	-7.45923	-8.72574	-7.25932
TNS3@hsa-miR-182-5p@7mer-1a	TNS3	hsa-miR-182-5p	7mer-1a	-6.11934	-8.42544	-8.19331	-7.84225	-7.45923	-7.57355	-8.00423	-6.67092	-6.86415	-7.08742	-7.57355	-6.0333	-5.86105	-6.45071	-6.79655	-7.57355	-7.35519	-5.94643	-6.73319	-7.45923	-6.45071	-7.84225	-7.45923	-7.84225	-8.42544	-7.84225	-6.34822	-7.45923	-8.72574	-8.19331	-6.24835	-7.84225	-6.73319	-9.17393	-6.34822	-8.19331	-8.42544	-7.45923	-8.72574	-7.25932
TNS3@hsa-miR-183-5p.2@7mer-1a	TNS3	hsa-miR-183-5p.2	7mer-1a	-6.11934	-8.42544	-8.19331	-7.84225	-7.45923	-7.57355	-8.00423	-6.67092	-6.86415	-7.08742	-7.57355	-6.0333	-5.86105	-6.45071	-6.79655	-7.57355	-7.35519	-5.94643	-6.73319	-7.45923	-6.45071	-7.84225	-7.45923	-7.84225	-8.42544	-7.84225	-6.34822	-7.45923	-8.72574	-8.19331	-6.24835	-7.84225	-6.73319	-9.17393	-6.34822	-8.19331	-8.42544	-7.45923	-8.72574	-7.25932
TNS3@hsa-miR-28-5p@8mer	TNS3	hsa-miR-28-5p	8mer	-6.11934	-8.42544	-8.19331	-7.84225	-7.45923	-7.57355	-8.00423	-6.67092	-6.86415	-7.08742	-7.57355	-6.0333	-5.86105	-6.45071	-6.79655	-7.57355	-7.35519	-5.94643	-6.73319	-7.45923	-6.45071	-7.84225	-7.45923	-7.84225	-8.42544	-7.84225	-6.34822	-7.45923	-8.72574	-8.19331	-6.24835	-7.84225	-6.73319	-9.17393	-6.34822	-8.19331	-8.42544	-7.45923	-8.72574	-7.25932
TNS3@hsa-miR-381-3p@7mer-1a	TNS3	hsa-miR-381-3p	7mer-1a	-6.11934	-8.42544	-8.19331	-7.84225	-7.45923	-7.57355	-8.00423	-6.67092	-6.86415	-7.08742	-7.57355	-6.0333	-5.86105	-6.45071	-6.79655	-7.57355	-7.35519	-5.94643	-6.73319	-7.45923	-6.45071	-7.84225	-7.45923	-7.84225	-8.42544	-7.84225	-6.34822	-7.45923	-8.72574	-8.19331	-6.24835	-7.84225	-6.73319	-9.17393	-6.34822	-8.19331	-8.42544	-7.45923	-8.72574	-7.25932
TNS3@hsa-miR-543@7mer-m8	TNS3	hsa-miR-543	7mer-m8	-6.11934	-8.42544	-8.19331	-7.84225	-7.45923	-7.57355	-8.00423	-6.67092	-6.86415	-7.08742	-7.57355	-6.0333	-5.86105	-6.45071	-6.79655	-7.57355	-7.35519	-5.94643	-6.73319	-7.45923	-6.45071	-7.84225	-7.45923	-7.84225	-8.42544	-7.84225	-6.34822	-7.45923	-8.72574	-8.19331	-6.24835	-7.84225	-6.73319	-9.17393	-6.34822	-8.19331	-8.42544	-7.45923	-8.72574	-7.25932
TNS4@hsa-miR-185-5p@8mer	TNS4	hsa-miR-185-5p	8mer	-4.99327	-7.45923	-6.73319	-6.79655	-6.07864	-6.34822	-6.55635	-6.16144	-6.11934	-6.2994	-6.79655	-5.52155	-5.0826	-5.38854	-6.2994	-7.08742	-6.16144	-5.32188	-6.67092	-6.0333	-6.0333	-6.93532	-5.70412	-6.50259	-8.19331	-7.84225	-6.73319	-6.93532	-8.72574	-8.00423	-6.11934	-8.42544	-6.07864	-7.70145	-6.20416	-8.19331	-7.57355	-7.08742	-9.17928	-7.00887
TNS4@hsa-miR-212-5p@7mer-m8	TNS4	hsa-miR-212-5p	7mer-m8	-4.99327	-7.45923	-6.73319	-6.79655	-6.07864	-6.34822	-6.55635	-6.16144	-6.11934	-6.2994	-6.79655	-5.52155	-5.0826	-5.38854	-6.2994	-7.08742	-6.16144	-5.32188	-6.67092	-6.0333	-6.0333	-6.93532	-5.70412	-6.50259	-8.19331	-7.84225	-6.73319	-6.93532	-8.72574	-8.00423	-6.11934	-8.42544	-6.07864	-7.70145	-6.20416	-8.19331	-7.57355	-7.08742	-9.17928	-7.00887
TNS4@hsa-miR-33a-5p@7mer-1a	TNS4	hsa-miR-33a-5p	7mer-1a	-4.99327	-7.45923	-6.73319	-6.79655	-6.07864	-6.34822	-6.55635	-6.16144	-6.11934	-6.2994	-6.79655	-5.52155	-5.0826	-5.38854	-6.2994	-7.08742	-6.16144	-5.32188	-6.67092	-6.0333	-6.0333	-6.93532	-5.70412	-6.50259	-8.19331	-7.84225	-6.73319	-6.93532	-8.72574	-8.00423	-6.11934	-8.42544	-6.07864	-7.70145	-6.20416	-8.19331	-7.57355	-7.08742	-9.17928	-7.00887
TNS4@hsa-miR-370-3p@7mer-m8	TNS4	hsa-miR-370-3p	7mer-m8	-4.99327	-7.45923	-6.73319	-6.79655	-6.07864	-6.34822	-6.55635	-6.16144	-6.11934	-6.2994	-6.79655	-5.52155	-5.0826	-5.38854	-6.2994	-7.08742	-6.16144	-5.32188	-6.67092	-6.0333	-6.0333	-6.93532	-5.70412	-6.50259	-8.19331	-7.84225	-6.73319	-6.93532	-8.72574	-8.00423	-6.11934	-8.42544	-6.07864	-7.70145	-6.20416	-8.19331	-7.57355	-7.08742	-9.17928	-7.00887
TNS4@hsa-miR-377-3p@8mer	TNS4	hsa-miR-377-3p	8mer	-4.99327	-7.45923	-6.73319	-6.79655	-6.07864	-6.34822	-6.55635	-6.16144	-6.11934	-6.2994	-6.79655	-5.52155	-5.0826	-5.38854	-6.2994	-7.08742	-6.16144	-5.32188	-6.67092	-6.0333	-6.0333	-6.93532	-5.70412	-6.50259	-8.19331	-7.84225	-6.73319	-6.93532	-8.72574	-8.00423	-6.11934	-8.42544	-6.07864	-7.70145	-6.20416	-8.19331	-7.57355	-7.08742	-5.5938	-7.00887
TNXB@hsa-miR-137@8mer	TNXB	hsa-miR-137	8mer	-3.97115	-5.89881	-7.57355	-9.45894	-8.19331	-9.1742	-5.32188	-7.1711	-5.4564	-4.63314	-6.11934	-5.22205	-5.4564	-5.38854	-6.24835	-9.48079	-8.72574	-5.25104	-6.61219	-8.00423	-5.86105	-8.72574	-5.52155	-5.32188	-6.39737	-6.07864	-5.70412	-6.07864	-5.82058	-7.45923	-5.48989	-6.0333	-5.98611	-6.11934	-5.82058	-6.55635	-6.20416	-7.35519	-7.84225	-8.00423
TNXB@hsa-miR-30a-5p@8mer	TNXB	hsa-miR-30a-5p	8mer	-3.97115	-5.89881	-7.57355	-9.45894	-8.19331	-9.1742	-5.32188	-7.1711	-5.4564	-4.63314	-6.11934	-5.22205	-5.4564	-5.38854	-6.24835	-9.48079	-8.72574	-5.25104	-6.61219	-8.00423	-5.86105	-8.72574	-5.52155	-5.32188	-6.39737	-6.07864	-5.70412	-6.07864	-5.82058	-7.45923	-5.48989	-6.0333	-5.98611	-6.11934	-5.82058	-6.55635	-6.20416	-7.35519	-7.84225	-8.00423
TOB1@hsa-miR-182-5p@7mer-m8	TOB1	hsa-miR-182-5p	7mer-m8	-3.07683	-5.25104	-6.20416	-5.38854	-3.98777	-5.94643	-9.57037	-4.56272	-4.14623	-2.94349	-4.99327	-5.1889	-4.94146	-3.28645	-6.24835	-5.156	-7.00887	-4.56272	-4.78001	-3.69475	-5.48989	-5.0826	-5.5938	-2.59904	-6.39737	-5.86105	-5.94643	-6.07864	-5.89881	-9.50233	-5.4564	-6.11934	-5.98611	-5.66979	-6.50259	-6.2994	-6.34822	-5.7466	-4.94146	-5.35277
TOB1@hsa-miR-186-5p@8mer	TOB1	hsa-miR-186-5p	8mer	-4.00368	-5.82058	-6.20416	-5.38854	-5.55855	-5.94643	-5.32188	-4.75768	-5.35277	-4.29869	-9.44918	-5.05433	-4.94146	-6.2994	-6.24835	-5.156	-7.00887	-4.91062	-4.78001	-5.1889	-5.89881	-8.19331	-2.12628	-5.32188	-6.39737	-6.07864	-5.94643	-6.07864	-5.89881	-6.61219	-6.2994	-6.11934	-9.28566	-5.66979	-5.89881	-6.2994	-5.94643	-5.98611	-5.98611	-7.00887
TOB1@hsa-miR-200b-3p@7mer-m8	TOB1	hsa-miR-200b-3p	7mer-m8	-2.80112	-5.25104	-6.20416	-5.38854	-3.98777	-5.94643	-9.57037	-4.07448	-5.35277	-4.29869	-4.99327	-4.40703	-4.63314	-3.65497	-9.2337	-4.38529	-4.75768	-5.22205	-4.02312	-3.2259	-5.89881	-5.55855	-5.02207	-5.32188	-6.39737	-6.07864	-5.94643	-6.07864	-5.89881	-6.61219	-5.4564	-5.94643	-9.28566	-5.38854	-6.50259	-6.2994	-5.38854	-5.98611	-5.98611	-7.00887
TOB1@hsa-miR-218-5p@8mer	TOB1	hsa-miR-218-5p	8mer	-4.00368	-5.82058	-6.20416	-5.38854	-3.98777	-5.55855	-9.57037	-6.2994	-5.35277	-4.29869	-9.44918	-9.60019	-7.57355	-6.2994	-9.2337	-5.156	-7.00887	-5.22205	-4.78001	-5.1889	-5.89881	-8.19331	-5.5938	-5.32188	-6.39737	-6.07864	-5.94643	-6.07864	-5.89881	-9.50233	-6.2994	-6.11934	-9.28566	-5.66979	-6.50259	-6.2994	-5.94643	-5.98611	-5.98611	-7.00887
TOB1@hsa-miR-25-3p@8mer	TOB1	hsa-miR-25-3p	8mer	-4.00368	-5.82058	-6.20416	-5.38854	-5.55855	-5.94643	-9.57037	-4.38529	-3.64052	-3.34461	-9.44918	-5.94643	-5.48989	-6.2994	-6.24835	-4.38529	-7.00887	-5.22205	-3.25058	-5.1889	-5.48989	-8.19331	-5.5938	-5.32188	-6.39737	-5.86105	-5.94643	-6.07864	-5.89881	-6.61219	-6.2994	-6.11934	-9.28566	-5.38854	-6.50259	-6.2994	-6.34822	-5.98611	-5.98611	-7.00887
TOB1@hsa-miR-26b-5p@8mer	TOB1	hsa-miR-26b-5p	8mer	-4.00368	-5.25104	-6.20416	-5.38854	-5.55855	-5.94643	-9.57037	-5.48989	-5.35277	-4.29869	-9.44918	-5.0826	-7.57355	-6.2994	-9.2337	-4.38529	-7.00887	-5.22205	-4.78001	-5.1889	-5.89881	-8.19331	-5.5938	-5.32188	-6.39737	-6.07864	-5.94643	-6.07864	-5.89881	-9.50233	-6.2994	-6.11934	-9.28566	-5.66979	-6.50259	-6.2994	-6.34822	-5.98611	-5.4564	-7.00887
TOB1@hsa-miR-455-3p.1@7mer-1a	TOB1	hsa-miR-455-3p.1	7mer-1a	-3.39422	-5.82058	-6.20416	-5.38854	-5.55855	-5.94643	-9.57037	-5.48989	-5.35277	-4.29869	-9.44918	-4.75768	-5.48989	-6.2994	-9.2337	-5.156	-7.00887	-5.22205	-4.78001	-5.1889	-5.89881	-5.82058	-5.5938	-5.32188	-5.98611	-6.07864	-5.94643	-6.07864	-5.89881	-9.50233	-5.66979	-6.11934	-9.28566	-5.66979	-6.50259	-6.2994	-5.94643	-5.98611	-5.98611	-7.00887
TOB1@hsa-miR-486-5p@8mer	TOB1	hsa-miR-486-5p	8mer	-3.39422	-5.25104	-5.70412	-4.73168	-3.10405	-5.55855	-5.32188	-4.56272	-4.14623	-2.74533	-4.99327	-3.60123	-4.07448	-4.18604	-6.24835	-4.38529	-5.35277	-4.91062	-4.78001	-3.69475	-5.156	-5.82058	-5.35277	-5.11352	-5.98611	-6.07864	-5.94643	-5.7466	-5.62904	-6.61219	-5.4564	-5.94643	-5.98611	-5.38854	-6.50259	-6.2994	-6.34822	-5.7466	-5.25104	-7.00887
TOB1@hsa-miR-655-3p@8mer	TOB1	hsa-miR-655-3p	8mer	-3.39422	-5.82058	-6.20416	-5.38854	-5.55855	-5.94643	-9.57037	-6.2994	-5.35277	-3.34461	-9.44918	-5.94643	-7.57355	-6.2994	-9.2337	-5.156	-7.00887	-5.22205	-4.78001	-5.1889	-5.89881	-8.19331	-5.5938	-5.32188	-6.39737	-6.07864	-5.94643	-6.07864	-5.89881	-9.50233	-6.2994	-6.11934	-9.28566	-5.66979	-6.50259	-6.2994	-6.34822	-5.98611	-5.98611	-7.00887
TOB1@hsa-miR-802@7mer-1a	TOB1	hsa-miR-802	7mer-1a	-2.02206	-2.50139	-6.20416	-5.38854	-1.38411	-4.24385	-4.99327	-1.05285	-1.69788	-1.27047	-3.98777	-1.48617	-2.12032	-2.001	-4.00368	-4.38529	-4.32177	-4.91062	-2.33904	-2.47771	-4.91062	-4.75768	-4.07448	-5.32188	-4.32177	-6.07864	-4.94146	-5.4564	-5.25104	-5.86105	-3.7964	-4.60923	-4.88392	-5.66979	-3.91868	-4.83253	-4.45054	-4.85566	-4.51931	-7.00887
TOB2@hsa-let-7i-5p@7mer-m8	TOB2	hsa-let-7i-5p	7mer-m8	0.28607	0.700577	-0.674229	-0.148427	0.260359	0.169637	0.535624	0.25524	0.273313	0.0795829	0.740256	0.296423	-0.946451	0.0528238	-0.337173	0.756191	0.32898	-0.672293	-0.0232955	-0.451206	0.162867	0.571526	0.0474023	-0.388091	-0.152374	0.615975	0.750513	0.600554	0.477896	0.736958	0.00327183	0.72393	-0.0733237	0.0767968	-0.717054	0.0398562	0.657803	0.286447	0.692902	0.651625
TOB2@hsa-miR-103a-3p@7mer-m8	TOB2	hsa-miR-103a-3p	7mer-m8	-3.90272	-9.14916	-8.19331	-7.84225	-7.25932	-8.42544	-7.84225	-6.86415	-4.94146	-6.67092	-7.57355	-5.35277	-6.20416	-4.24385	-7.25932	-7.45923	-7.57355	-6.39737	-4.63314	-7.1711	-5.7466	-7.84225	-7.57355	-8.42544	-8.42544	-7.25932	-5.52155	-7.45923	-8.42544	-8.00423	-6.34822	-7.70145	-5.89881	-9.14629	-6.50259	-8.19331	-8.19331	-7.45923	-8.19331	-5.42625
TOB2@hsa-miR-124-3p.1@7mer-1a	TOB2	hsa-miR-124-3p.1	7mer-1a	-3.42725	-4.88392	-8.19331	-7.84225	-3.1256	-8.42544	-7.84225	-5.62904	-7.08742	-3.09086	-3.41584	-4.67741	-4.99327	-3.71012	-5.4564	-5.66979	-7.57355	-5.11352	-4.12767	-3.60123	-6.73319	-7.84225	-7.57355	-5.32188	-6.2994	-5.86105	-6.20416	-7.45923	-5.5938	-6.20416	-5.156	-5.98611	-5.89881	-4.75768	-6.50259	-6.24835	-6.16144	-5.62904	-5.55855	-7.08742
TOB2@hsa-miR-124-3p.2@7mer-m8	TOB2	hsa-miR-124-3p.2	7mer-m8	0.225678	0.216929	-1.03423	-1.39295	-0.60219	-0.618362	0.15987	-0.165833	-0.734421	-0.598654	0.332193	-0.359132	-1.10056	-1.3675	-0.394317	-0.433933	-0.335375	-1.05692	-0.659271	-1.16843	-0.261365	-0.837316	-0.574374	-1.17572	-1.11947	0.181224	0.334672	0.278882	-0.257743	-0.00709954	-0.256449	0.344053	-1.0948	-0.852752	-0.764828	-0.245611	0.0466893	-0.201953	0.410466	-1.39451
TOB2@hsa-miR-129-5p@7mer-1a	TOB2	hsa-miR-129-5p	7mer-1a	-2.56532	-4.67741	-5.1889	-7.84225	-2.94349	-5.55855	-4.78001	-3.58803	-3.9523	-3.42725	-2.87647	-4.78001	-6.20416	-3.39422	-5.4564	-4.73168	-3.19448	-4.34399	-3.17937	-3.08368	-4.85566	-4.73168	-4.58454	-5.32188	-5.55855	-5.52155	-5.11352	-4.60923	-4.91062	-5.86105	-5.02207	-4.99327	-5.27955	-4.75768	-4.99327	-4.88392	-4.85566	-5.22205	-4.26166	-4.80272
TOB2@hsa-miR-133a-3p.2@7mer-1a	TOB2	hsa-miR-133a-3p.2	7mer-1a	0.963084	1.53514	0.434446	1.04521	1.61018	0.666152	1.42377	1.22259	0.703339	0.627269	1.41942	1.54849	0.114614	0.571526	0.733641	1.48375	1.08661	0.486695	0.969711	0.272545	1.24687	1.52465	0.958029	1.44814	0.862208	1.56852	1.73669	1.34939	1.09282	1.48593	0.974335	1.54244	1.01084	0.908439	0.485811	0.967812	1.42896	0.858681	1.46902	1.62528
TOB2@hsa-miR-143-3p@7mer-m8	TOB2	hsa-miR-143-3p	7mer-m8	-3.05854	-5.11352	-6.0333	-4.70379	-3.43845	-5.78406	-4.78001	-6.86415	-4.94146	-3.42725	-4.96797	-5.0826	-6.20416	-4.24385	-6.16144	-4.4275	-4.36408	-4.34399	-4.63314	-3.28645	-5.35277	-5.27955	-5.52155	-8.42544	-6.2994	-5.7466	-5.52155	-7.45923	-5.7466	-6.16144	-5.4564	-5.48989	-5.7466	-5.38854	-5.0826	-8.19331	-5.42625	-5.62904	-5.32188	-5.42625
TOB2@hsa-miR-205-5p@7mer-1a	TOB2	hsa-miR-205-5p	7mer-1a	-3.05854	-5.11352	-8.19331	-7.84225	-7.25932	-8.42544	-5.27955	-5.27955	-4.94146	-6.67092	-4.96797	-5.35277	-6.20416	-6.79655	-7.25932	-5.66979	-7.57355	-5.11352	-6.45071	-7.1711	-6.73319	-5.52155	-5.52155	-8.42544	-8.42544	-6.0333	-6.20416	-7.45923	-5.7466	-6.61219	-6.34822	-5.98611	-6.93532	-9.14629	-5.89881	-8.19331	-8.19331	-5.86105	-5.94643	-7.08742
TOB2@hsa-miR-216b-5p@7mer-m8	TOB2	hsa-miR-216b-5p	7mer-m8	-1.66338	-1.67902	-2.27581	-1.83532	-0.771113	-2.78272	-1.8822	-1.77101	-2.01438	-1.53135	-1.30938	-2.11771	-2.37259	-2.14136	-1.65539	-1.97273	-1.89451	-2.01673	-2.08507	-1.72026	-2.03739	-1.13854	-2.94349	-1.94022	-1.71676	-2.84693	-1.41585	-2.50901	-2.11858	-1.62781	-2.84693	-2.04127	-1.49362	-2.28874	-3.07683	-2.73629	-1.96986	-2.70076	-2.08588	-0.909807
TOB2@hsa-miR-219a-5p@7mer-1a	TOB2	hsa-miR-219a-5p	7mer-1a	1.17508	1.59727	0.41967	0.787796	1.31683	0.736958	1.25995	1.06895	0.724993	0.782582	1.32939	1.02687	0.0660368	0.675615	0.907797	1.32361	0.830557	0.340429	0.486253	0.550855	1.30577	1.56852	0.938006	0.739726	1.05083	1.43729	1.54963	1.25022	0.984027	1.56356	0.831736	1.41942	1.06077	0.684559	0.711293	0.735317	1.31777	0.870614	1.50829	1.69737
TOB2@hsa-miR-25-3p@8mer	TOB2	hsa-miR-25-3p	8mer	-6.39737	-9.14916	-6.0333	-7.84225	-7.25932	-8.42544	-7.84225	-6.86415	-7.08742	-6.67092	-4.96797	-6.11934	-6.20416	-6.79655	-6.16144	-7.45923	-5.35277	-6.39737	-6.45071	-7.1711	-6.73319	-5.52155	-7.57355	-8.42544	-8.42544	-7.25932	-6.20416	-7.45923	-8.42544	-8.00423	-5.70412	-7.70145	-6.93532	-9.14629	-5.89881	-8.19331	-8.19331	-7.45923	-8.19331	-7.08742
TOB2@hsa-miR-301a-3p@7mer-1a	TOB2	hsa-miR-301a-3p	7mer-1a	-2.73336	-4.40703	-5.11352	-4.70379	-2.80821	-5.42625	-2.82676	-3.98777	-4.40703	-3.09086	-3.2019	-3.75293	-4.99327	-3.71012	-4.07448	-5.156	-3.71012	-4.88392	-3.32492	-3.08368	-4.99327	-4.78001	-4.65577	-8.42544	-5.55855	-5.52155	-4.75768	-4.38529	-5.5938	-5.35277	-5.156	-4.05592	-6.93532	-3.841	-5.0826	-4.88392	-5.86105	-4.85566	-5.32188	-4.94146
TOB2@hsa-miR-34c-5p@8mer	TOB2	hsa-miR-34c-5p	8mer	-2.08081	-2.43997	-3.40494	-3.68127	-2.37259	-3.03959	-2.15071	-2.5763	-2.66473	-2.36799	-1.77699	-2.40353	-3.06474	-2.384	-2.68676	-2.12628	-2.61184	-3.68127	-2.67593	-2.93438	-3.2019	-2.72406	-4.18604	-3.5103	-4.34399	-2.84693	-2.50901	-3.475	-3.39422	-2.06217	-4.18604	-2.16101	-4.70379	-3.69475	-3.45002	-3.841	-4.20642	-3.73795	-2.30231	-2.01973
TOB2@hsa-miR-362-3p@7mer-m8	TOB2	hsa-miR-362-3p	7mer-m8	1.68785	2.41125	1.10103	1.68921	1.82604	1.34374	2.17047	1.89544	1.20344	1.43513	2.28469	1.80809	0.420521	1.17586	1.28689	2.14099	1.81102	1.03168	1.67322	0.948053	1.63301	2.16603	1.65237	2.33654	1.85677	2.38787	2.43189	2.23003	1.89856	2.25623	1.6013	2.42879	1.72415	1.84925	1.16075	1.87457	2.18729	1.70012	2.31924	2.20562
TOB2@hsa-miR-378a-3p@8mer	TOB2	hsa-miR-378a-3p	8mer	-6.39737	-5.89881	-8.19331	-7.84225	-7.25932	-8.42544	-3.35423	-5.62904	-7.08742	-4.45054	-7.57355	-5.0826	-6.20416	-6.79655	-7.25932	-7.45923	-5.35277	-6.39737	-6.45071	-3.60123	-6.73319	-5.82058	-7.57355	-8.42544	-8.42544	-7.25932	-6.20416	-7.45923	-8.42544	-6.20416	-5.70412	-5.98611	-5.89881	-9.14629	-6.50259	-8.19331	-8.19331	-7.45923	-8.19331	-5.42625
TOB2@hsa-miR-543@7mer-m8	TOB2	hsa-miR-543	7mer-m8	-2.86346	-4.88392	-5.5938	-4.85566	-4.24385	-5.55855	-2.92954	-3.98777	-7.08742	-3.76741	-3.90272	-3.75293	-4.34399	-3.71012	-4.34399	-5.66979	-4.00368	-4.88392	-3.73795	-7.1711	-4.51931	-4.73168	-5.35277	-3.6678	-5.86105	-5.32188	-4.60923	-5.22205	-5.0826	-5.0826	-4.94146	-4.94146	-5.7466	-4.75768	-5.35277	-4.88392	-5.86105	-5.62904	-4.94146	-3.9523
TOB2@hsa-miR-655-3p@8mer	TOB2	hsa-miR-655-3p	8mer	-1.04975	-1.30292	-2.00243	-1.15475	-0.386628	-1.58623	-0.535944	-1.04377	-1.12411	-1.39127	-0.379257	-0.0823329	-1.32233	-1.63171	-0.810907	-1.49475	-0.932713	-1.2141	-1.53836	-1.26891	-0.597842	-1.25532	-0.517853	-1.2647	-2.07271	-0.49067	-0.589211	-0.979059	-1.61868	-0.189889	-0.848775	-0.40982	-1.21069	-1.75202	-0.92384	-1.79541	-0.524212	-2.31913	-1.30262	-0.277713
TOB2@hsa-miR-875-5p@8mer	TOB2	hsa-miR-875-5p	8mer	-3.90272	-9.14916	-8.19331	-7.84225	-7.25932	-8.42544	-7.84225	-6.86415	-7.08742	-6.67092	-4.96797	-5.35277	-4.99327	-4.24385	-6.16144	-7.45923	-7.57355	-6.39737	-6.45071	-7.1711	-6.73319	-7.84225	-7.57355	-8.42544	-6.2994	-7.25932	-6.20416	-6.0333	-8.42544	-6.61219	-5.70412	-5.98611	-6.93532	-9.14629	-5.89881	-8.19331	-8.19331	-5.86105	-8.19331	-5.42625
TOE1@hsa-miR-129-5p@7mer-1a	TOE1	hsa-miR-129-5p	7mer-1a	-7.08742	-8.00423	-9.17193	-9.17392	-8.00423	-9.15693	-6.2994	-8.72574	-9.50914	-6.73319	-8.42544	-7.57355	-8.42544	-9.17459	-7.35519	-8.00423	-7.84225	-8.19331	-6.93532	-8.00423	-9.21198	-5.82058	-5.66979	-9.18859	-6.67092	-6.24835	-6.07864	-6.86415	-6.24835	-7.70145	-6.24835	-6.34822	-8.19331	-6.61219	-6.34822	-6.73319	-6.93532	-9.16141	-7.00887	-8.00423
TOLLIP@hsa-miR-17-5p@8mer	TOLLIP	hsa-miR-17-5p	8mer	-2.77927	-5.48989	-4.65577	-5.11352	-3.8718	-5.42625	-4.73168	-5.1889	-4.20642	-3.71012	-3.61428	-4.78001	-3.93683	-2.82676	-4.05592	-8.72574	-4.83253	-5.62904	-4.27964	-8.00423	-5.25104	-5.0826	-6.67092	-5.11352	-5.55855	-5.66979	-4.58454	-5.7466	-5.62904	-6.20416	-5.32188	-5.62904	-5.70412	-5.38854	-5.48989	-5.7466	-5.7466	-5.25104	-5.66979	-4.80272
TOLLIP@hsa-miR-378f@7mer-1a	TOLLIP	hsa-miR-378f	7mer-1a	-3.69475	-8.00423	-5.98611	-8.42544	-7.57355	-5.7466	-5.156	-5.5938	-3.82617	-4.4275	-6.73319	-5.05433	-4.45054	-6.45071	-5.70412	-4.91062	-5.38854	-5.05433	-7.57355	-8.00423	-5.5938	-8.19331	-5.48989	-6.73319	-6.07864	-6.07864	-5.70412	-8.00423	-5.62904	-6.20416	-6.11934	-9.16939	-5.70412	-9.26586	-6.20416	-8.72574	-6.16144	-7.84225	-6.0333	-5.35277
TOM1@hsa-miR-124-3p.1@7mer-m8	TOM1	hsa-miR-124-3p.1	7mer-m8	-3.6678	-7.00887	-9.30561	-9.7761	-9.34715	-9.27363	-6.67092	-8.72574	-9.15572	-9.17274	-9.37159	-5.66979	-5.38854	-9.53742	-6.2994	-9.54298	-9.54063	-8.19331	-9.23015	-9.21003	-5.86105	-9.16688	-5.5938	-6.45071	-6.93532	-6.93532	-6.16144	-6.20416	-7.84225	-8.19331	-5.98611	-6.93532	-6.34822	-9.28446	-6.0333	-6.24835	-7.84225	-7.45923	-9.45942	-9.23824
TOM1@hsa-miR-34c-5p@8mer	TOM1	hsa-miR-34c-5p	8mer	-3.6678	-5.70412	-5.52155	-4.83253	-4.40703	-5.55855	-6.67092	-5.0826	-4.47618	-4.02312	-9.37159	-5.05433	-4.51931	-4.32177	-6.2994	-5.98611	-5.38854	-5.1889	-5.05433	-5.32188	-5.86105	-5.156	-5.35277	-5.32188	-5.89881	-6.93532	-5.11352	-5.78406	-5.5938	-8.19331	-5.98611	-5.94643	-6.34822	-5.62904	-6.0333	-8.19331	-5.42625	-5.62904	-5.55855	-9.23824
TOM1L2@hsa-miR-130b-3p@7mer-m8	TOM1L2	hsa-miR-130b-3p	7mer-m8	-5.22205	-6.55635	-5.1889	-8.19331	-7.45923	-5.55855	-6.61219	-6.2994	-5.48989	-6.61219	-7.57355	-5.27955	-4.88392	-5.98611	-5.62904	-8.19331	-5.35277	-5.38854	-7.35519	-6.45071	-5.89881	-5.66979	-5.62904	-6.11934	-7.57355	-7.25932	-6.55635	-5.86105	-8.72574	-7.70145	-6.0333	-7.84225	-5.82058	-5.5938	-5.7466	-6.2994	-7.35519	-6.93532	-9.32028	-5.7466
TOM1L2@hsa-miR-138-5p@7mer-m8	TOM1L2	hsa-miR-138-5p	7mer-m8	-2.80456	-4.49689	-3.93683	-4.54217	-7.45923	-4.88392	-3.24228	-4.80272	-2.98934	-2.91106	-7.57355	-3.14177	-3.41584	-2.62435	-3.97115	-4.26166	-4.75768	-4.45054	-3.90272	-2.95845	-4.85566	-5.02207	-4.07448	-2.23284	-5.42625	-5.05433	-4.85566	-4.34399	-5.4564	-5.22205	-5.11352	-5.0826	-5.48989	-4.00368	-4.91062	-5.70412	-5.66979	-4.02312	-5.66979	-4.80272
TOM1L2@hsa-miR-141-3p@7mer-1a	TOM1L2	hsa-miR-141-3p	7mer-1a	-1.30483	-1.8951	-1.09507	-2.15349	-1.9562	-1.37968	-1.67716	-1.5257	-0.821523	-0.776488	-1.82857	-1.6879	-2.13576	0.091237	-5.62904	-1.89087	-1.08014	-2.30854	-1.56797	-1.81565	-1.65717	-2.15723	-0.768313	-0.628376	-0.82873	-1.50789	-1.03286	-1.00836	-1.95685	-1.28962	-1.23278	-1.26861	-1.20031	-1.28825	-1.10873	-2.02659	-1.42023	-0.411252	-1.70276	-1.75347
TOM1L2@hsa-miR-142-3p.2@7mer-1a	TOM1L2	hsa-miR-142-3p.2	7mer-1a	-0.519263	-0.772521	0.0916097	-0.46751	-0.500982	-0.468932	-0.92805	-0.360021	0.378776	0.177724	-0.964595	0.0680056	0.0381393	1.55073	0.33719	-0.654195	0.158028	-0.775659	-0.934895	-0.611152	0.292039	0.265432	0.308981	0.858103	0.280464	-0.568079	0.0821478	0.326996	-0.41758	0.00925139	0.399682	-0.303779	0.531882	-0.331261	0.168922	-0.835722	0.0876934	0.354305	-0.557323	0.352244
TOM1L2@hsa-miR-185-5p@8mer	TOM1L2	hsa-miR-185-5p	8mer	-5.22205	-4.70379	-5.86105	-4.70379	-7.45923	-6.39737	-6.61219	-4.80272	-4.49689	-4.45054	-7.57355	-3.85641	-4.03895	-4.05592	-5.62904	-5.156	-7.00887	-4.96797	-7.35519	-6.45071	-5.0826	-5.11352	-4.91062	-5.27955	-5.55855	-5.86105	-5.35277	-5.86105	-5.7466	-7.70145	-5.11352	-5.89881	-5.82058	-5.38854	-6.0333	-6.2994	-7.35519	-5.42625	-5.4564	-5.11352
TOM1L2@hsa-miR-19a-3p@7mer-m8	TOM1L2	hsa-miR-19a-3p	7mer-m8	-5.22205	-6.55635	-5.86105	-8.19331	-7.45923	-6.39737	-6.61219	-5.48989	-5.48989	-6.61219	-4.96797	-5.27955	-4.03895	-4.05592	-6.24835	-8.19331	-4.75768	-5.38854	-7.35519	-3.97115	-5.89881	-5.66979	-5.62904	-6.11934	-5.89881	-7.25932	-5.52155	-5.86105	-5.7466	-6.61219	-5.4564	-7.84225	-5.98611	-5.5938	-5.7466	-5.35277	-7.35519	-6.93532	-9.32028	-5.7466
TOM1L2@hsa-miR-302c-3p.2@8mer	TOM1L2	hsa-miR-302c-3p.2	8mer	-5.22205	-5.42625	-6.86415	-4.91062	-7.45923	-6.39737	-5.05433	-6.2994	-5.48989	-3.76741	-7.57355	-5.27955	-2.97893	-3.5103	-3.75293	-8.19331	-7.00887	-5.38854	-7.35519	-6.45071	-4.85566	-6.79655	-5.62904	-6.11934	-5.42625	-5.86105	-5.22205	-5.52155	-8.72574	-6.61219	-4.94146	-7.84225	-5.98611	-8.72574	-4.29869	-6.2994	-7.35519	-5.42625	-9.32028	-5.156
TOM1L2@hsa-miR-3064-5p@8mer	TOM1L2	hsa-miR-3064-5p	8mer	-2.59473	-4.07448	-4.2245	-4.40703	-3.45002	-4.54217	-4.24385	-3.8718	-2.1939	-2.24259	-3.26875	-4.34399	-3.41584	-1.57428	-2.47595	-3.27786	-2.88925	-4.45054	-3.02782	-2.66473	-3.841	-6.79655	-3.52456	-4.03895	-3.98777	-4.36408	-3.24228	-3.54782	-4.54217	-3.88748	-4.60923	-4.00368	-4.09216	-4.16489	-2.97378	-5.70412	-4.20642	-3.7964	-4.34399	-3.2959
TOM1L2@hsa-miR-485-5p@7mer-m8	TOM1L2	hsa-miR-485-5p	7mer-m8	-3.6678	-4.88392	-5.1889	-8.19331	-3.45002	-5.4564	-5.05433	-5.11352	-3.9523	-3.09086	-3.68127	-4.83253	-4.88392	-2.98425	-4.18604	-4.54217	-5.35277	-4.96797	-4.2245	-3.97115	-5.35277	-4.96797	-4.91062	-4.45054	-5.22205	-5.86105	-4.99327	-5.32188	-5.7466	-5.5938	-5.11352	-5.52155	-4.96797	-5.38854	-4.47618	-5.70412	-6.07864	-4.88392	-5.66979	-4.91062
TOM1L2@hsa-miR-496.1@7mer-m8	TOM1L2	hsa-miR-496.1	7mer-m8	-5.22205	-6.55635	-5.86105	-8.19331	-7.45923	-6.39737	-6.61219	-6.2994	-4.49689	-6.61219	-7.57355	-4.83253	-4.88392	-4.05592	-6.24835	-8.19331	-7.00887	-4.96797	-7.35519	-3.97115	-5.89881	-6.79655	-5.35277	-6.11934	-5.89881	-7.25932	-6.55635	-5.86105	-8.72574	-7.70145	-5.27955	-7.84225	-5.98611	-8.72574	-6.0333	-8.42544	-6.07864	-6.93532	-9.32028	-7.70145
TOMM20@hsa-miR-129-1-3p@7mer-m8	TOMM20	hsa-miR-129-1-3p	7mer-m8	-3.85641	-4.47618	-5.11352	-4.34399	-3.61428	-5.4564	-3.48621	-4.99327	-4.40703	-2.4668	-3.01081	-5.27955	-3.38409	-3.6678	-4.12767	-4.56272	-3.91868	-4.94146	-3.01613	-3.37377	-5.0826	-5.05433	-5.52155	-5.32188	-5.38854	-5.22205	-5.0826	-5.4564	-5.4564	-5.48989	-5.05433	-5.66979	-5.42625	-4.65577	-5.7466	-5.55855	-6.07864	-4.91062	-5.156	-6.73319
TOMM20@hsa-miR-155-5p@8mer	TOMM20	hsa-miR-155-5p	8mer	-5.7466	-7.1711	-5.89881	-6.79655	-6.20416	-6.67092	-6.67092	-7.70145	-7.25932	-5.78406	-5.94643	-8.00423	-7.57355	-6.34822	-7.35519	-6.86415	-6.45071	-7.70145	-5.5938	-6.11934	-7.84225	-6.93532	-5.52155	-7.00887	-7.1711	-6.93532	-8.00423	-6.0333	-7.84225	-7.57355	-7.84225	-7.35519	-7.84225	-5.48989	-5.98611	-7.57355	-7.35519	-7.35519	-6.93532	-6.73319
TOMM20@hsa-miR-16-5p@7mer-m8	TOMM20	hsa-miR-16-5p	7mer-m8	-5.7466	-5.70412	-7.84225	-6.79655	-6.20416	-5.70412	-5.11352	-5.70412	-7.25932	-5.78406	-5.94643	-5.89881	-4.63314	-6.34822	-4.91062	-4.94146	-5.25104	-7.70145	-4.49689	-6.11934	-7.84225	-5.70412	-8.19331	-5.32188	-7.1711	-6.93532	-8.00423	-7.45923	-7.84225	-7.57355	-5.86105	-5.94643	-7.84225	-4.91062	-5.98611	-7.57355	-5.86105	-7.35519	-6.93532	-5.1889
TOMM20@hsa-miR-379-5p@7mer-1a	TOMM20	hsa-miR-379-5p	7mer-1a	1.27779	2.2247	1.9178	2.12462	1.65621	2.60548	2.68018	3.16616	2.60875	2.47062	1.81253	1.68001	2.03477	0.91851	2.06211	1.68393	2.25947	2.3334	2.47639	1.1468	2.3076	2.00254	2.6855	2.49348	2.79273	2.01859	2.21406	2.59008	2.36067	1.68785	1.89395	1.90669	2.21716	3.08508	2.91241	2.83362	2.51755	1.93775	2.03648	1.38701
TOMM20@hsa-miR-421@8mer	TOMM20	hsa-miR-421	8mer	-5.7466	-5.70412	-5.27955	-6.79655	-6.20416	-6.67092	-3.78231	-5.70412	-7.25932	-3.1256	-5.94643	-8.00423	-7.57355	-6.34822	-4.91062	-6.86415	-6.45071	-7.70145	-5.5938	-6.11934	-5.86105	-5.70412	-5.52155	-7.00887	-7.1711	-6.0333	-5.66979	-6.0333	-7.84225	-7.57355	-5.42625	-7.35519	-7.84225	-5.27955	-5.98611	-6.11934	-6.07864	-7.35519	-5.82058	-6.73319
TOMM20@hsa-miR-874-3p@7mer-1a	TOMM20	hsa-miR-874-3p	7mer-1a	-5.7466	-5.70412	-7.84225	-6.79655	-6.20416	-6.67092	-6.67092	-4.99327	-7.25932	-4.29869	-5.94643	-5.89881	-5.52155	-6.34822	-7.35519	-6.86415	-6.45071	-7.70145	-5.5938	-6.11934	-5.55855	-5.70412	-8.19331	-7.00887	-6.0333	-6.93532	-8.00423	-7.45923	-7.84225	-7.57355	-5.86105	-5.94643	-5.94643	-6.61219	-5.98611	-7.57355	-7.35519	-5.86105	-6.93532	-6.73319
TOMM20@hsa-miR-9-5p@7mer-m8	TOMM20	hsa-miR-9-5p	7mer-m8	-2.40851	-3.69475	-2.97893	-2.58313	-2.54241	-2.53052	-2.01357	-1.39451	-2.01061	-2.16888	-2.32702	-3.43845	-2.01357	-2.52856	-2.68932	-3.45002	-3.10405	-2.74533	-1.88467	-3.11758	-2.91106	-3.76741	-2.66755	-2.67858	-4.12767	-3.81146	-3.04674	-3.62684	-3.48621	-3.2178	-4.73168	-3.58803	-4.78001	-2.60912	-2.56334	-2.98934	-4.78001	-4.38529	-4.14623	-4.18604
TOMM22@hsa-miR-425-5p@7mer-m8	TOMM22	hsa-miR-425-5p	7mer-m8	-7.08742	-9.146	-8.42544	-8.42544	-7.57355	-8.72574	-6.86415	-7.57355	-5.4564	-4.36408	-4.94146	-7.35519	-7.35519	-4.36408	-7.35519	-7.70145	-5.38854	-5.1889	-6.39737	-4.00368	-5.86105	-8.72574	-9.17239	-9.25973	-8.00423	-7.84225	-7.70145	-9.15752	-8.72574	-8.19331	-5.78406	-5.98611	-8.19331	-7.84225	-5.48989	-8.19331	-8.72574	-5.86105	-5.94643	-7.25932
TOMM22@hsa-miR-455-5p@7mer-m8	TOMM22	hsa-miR-455-5p	7mer-m8	-3.9523	-9.146	-8.42544	-8.42544	-7.57355	-8.72574	-6.86415	-7.57355	-9.30574	-6.07864	-6.93532	-7.35519	-4.60923	-7.70145	-7.35519	-7.70145	-7.57355	-5.1889	-4.63314	-4.00368	-9.18523	-8.72574	-9.17239	-9.25973	-8.00423	-7.84225	-7.70145	-9.15752	-5.7466	-6.61219	-5.4564	-8.00423	-5.82058	-7.84225	-5.89881	-8.19331	-8.72574	-8.42544	-8.19331	-7.25932
TOMM34@hsa-miR-124-3p.1@7mer-m8	TOMM34	hsa-miR-124-3p.1	7mer-m8	-8.72574	-9.18908	-9.24372	-9.31347	-8.19331	-5.86105	-9.19094	-8.42544	-5.4564	-9.33099	-9.26503	-5.35277	-5.86105	-9.36828	-6.16144	-9.18805	-9.16907	-5.1889	-8.72574	-5.11352	-6.73319	-9.26026	-7.57355	-9.16316	-9.1609	-8.72574	-7.84225	-8.19331	-9.1901	-9.24981	-6.24835	-8.72574	-8.42544	-9.29869	-6.61219	-8.42544	-9.2221	-9.16185	-9.23659	-8.72574
TOMM34@hsa-miR-155-5p@7mer-1a	TOMM34	hsa-miR-155-5p	7mer-1a	-8.72574	-9.18908	-9.24372	-9.31347	-8.19331	-9.17567	-9.19094	-8.42544	-9.36898	-9.33099	-9.26503	-6.11934	-5.86105	-9.36828	-6.86415	-9.18805	-9.16907	-7.84225	-8.72574	-9.16033	-6.73319	-9.26026	-7.57355	-9.16316	-9.1609	-8.72574	-7.84225	-8.19331	-9.1901	-9.24981	-6.24835	-8.72574	-8.42544	-9.29869	-6.61219	-8.42544	-9.2221	-9.16185	-9.23659	-8.72574
TOMM34@hsa-miR-326@8mer	TOMM34	hsa-miR-326	8mer	-2.61701	-4.58454	-5.0826	-4.20642	-2.52061	-4.26166	-3.38409	-3.05263	-2.80112	-2.48153	-3.38409	-2.61701	-1.81966	-2.70661	-3.49889	-2.65412	-3.49889	-3.14177	-2.73336	-2.66755	-4.09216	-4.49689	-4.58454	-4.60923	-4.91062	-5.5938	-4.47618	-4.91062	-4.49689	-5.48989	-4.73168	-4.94146	-4.65577	-3.5103	-3.90272	-4.99327	-5.38854	-4.49689	-4.83253	-4.54217
TOMM34@hsa-miR-421@7mer-m8	TOMM34	hsa-miR-421	7mer-m8	-3.05854	-5.89881	-5.1889	-9.31347	-3.82617	-5.4564	-4.40703	-5.32188	-3.9523	-3.09086	-4.03895	-5.0826	-3.90272	-3.88748	-5.38854	-9.18805	-5.55855	-7.84225	-4.16489	-9.16033	-6.73319	-5.5938	-7.57355	-5.0826	-9.1609	-5.48989	-5.66979	-5.55855	-5.55855	-5.55855	-5.1889	-8.72574	-5.98611	-5.25104	-6.61219	-5.70412	-9.2221	-9.16185	-9.23659	-5.156
TOMM40@hsa-miR-125a-5p@8mer	TOMM40	hsa-miR-125a-5p	8mer	-2.458	-5.11352	-5.05433	-3.7964	-2.66224	-4.29869	-3.24228	-2.92491	-2.33367	-2.34287	-3.17112	-4.16489	-2.51511	-2.49043	-2.95845	-3.20979	-3.0221	-2.73629	-3.73795	-2.23284	-5.156	-4.94146	-4.67741	-6.55635	-5.22205	-5.0826	-5.42625	-4.88392	-5.25104	-5.62904	-5.11352	-5.35277	-5.70412	-4.91062	-4.26166	-4.4275	-5.38854	-4.83253	-4.99327	-3.71012
TOMM40@hsa-miR-129-5p@7mer-1a	TOMM40	hsa-miR-129-5p	7mer-1a	-3.72397	-5.1889	-8.19331	-5.62904	-4.4275	-5.78406	-5.05433	-5.62904	-6.55635	-4.40703	-7.45923	-5.05433	-4.99327	-4.29869	-6.2994	-5.7466	-8.42544	-5.89881	-4.78001	-4.20642	-5.89881	-8.19331	-5.38854	-6.55635	-5.89881	-6.07864	-8.19331	-6.93532	-9.1799	-6.61219	-5.4564	-5.98611	-6.61219	-5.62904	-5.48989	-8.72574	-9.15473	-7.57355	-6.07864	-6.73319
TOMM40@hsa-miR-145-5p@7mer-m8	TOMM40	hsa-miR-145-5p	7mer-m8	-3.72397	-8.00423	-5.1889	-9.26513	-8.00423	-5.78406	-6.61219	-5.62904	-6.55635	-6.16144	-7.45923	-5.52155	-4.99327	-7.45923	-5.70412	-5.7466	-8.42544	-5.89881	-4.78001	-8.00423	-5.48989	-8.19331	-5.7466	-6.55635	-7.35519	-6.07864	-8.19331	-5.66979	-5.78406	-6.61219	-6.0333	-5.98611	-6.61219	-9.28844	-6.11934	-8.72574	-5.86105	-5.86105	-9.41057	-6.73319
TOMM40@hsa-miR-24-3p@7mer-m8	TOMM40	hsa-miR-24-3p	7mer-m8	1.39102	-8.00423	-6.0333	-9.26513	-8.00423	-5.78406	-6.61219	-6.79655	-4.78001	-6.16144	-7.45923	-5.52155	-4.99327	-4.29869	-5.70412	-5.7466	-0.679872	-5.89881	-8.42544	-8.00423	-5.89881	-5.82058	-5.7466	-6.55635	-7.35519	-8.72574	-8.19331	-5.98611	-9.1799	-9.22802	-6.0333	-9.14972	-6.61219	-9.28844	-6.11934	-8.72574	-9.15473	-5.86105	-6.07864	-8.42544
TOMM40@hsa-miR-331-3p@7mer-m8	TOMM40	hsa-miR-331-3p	7mer-m8	1.76773	1.06149	2.07344	1.45556	1.11314	1.73097	1.45443	2.18772	2.47965	2.13413	1.71438	0.526067	1.77917	1.90669	1.8008	1.43513	1.91969	2.21099	1.0594	2.34211	0.198311	0.589459	1.09579	1.39002	0.756767	1.03314	0.663027	0.583763	1.52347	0.907141	0.653252	0.646023	0.984027	1.21435	1.12831	1.59023	1.1199	1.14527	0.817148	1.25386
TOMM40@hsa-miR-340-5p@7mer-1a	TOMM40	hsa-miR-340-5p	7mer-1a	-5.55855	-8.00423	-8.19331	-9.26513	-8.00423	-7.84225	-6.61219	-6.79655	-6.55635	-6.16144	-7.45923	-5.52155	-4.99327	-7.45923	-6.2994	-9.28984	-8.42544	-5.89881	-8.42544	-8.00423	-5.89881	-8.19331	-5.7466	-6.55635	-7.35519	-8.72574	-8.19331	-6.93532	-9.1799	-9.22802	-6.0333	-9.14972	-6.61219	-9.28844	-6.11934	-8.72574	-9.15473	-7.57355	-9.41057	-8.42544
TOMM40@hsa-miR-873-5p.1@7mer-1a	TOMM40	hsa-miR-873-5p.1	7mer-1a	-5.55855	-5.7466	-8.19331	-9.26513	-8.00423	-7.84225	-6.61219	-6.79655	-6.55635	-6.16144	-7.45923	-5.52155	-4.99327	-7.45923	-6.2994	-9.28984	-8.42544	-5.89881	-8.42544	-8.00423	-5.89881	-8.19331	-5.7466	-6.55635	-7.35519	-8.72574	-8.19331	-6.93532	-9.1799	-9.22802	-6.0333	-9.14972	-6.61219	-9.28844	-6.11934	-8.72574	-9.15473	-7.57355	-9.41057	-8.42544
TOMM40L@hsa-miR-129-1-3p@8mer	TOMM40L	hsa-miR-129-1-3p	8mer	-9.20842	-9.20639	-9.32004	-9.32184	-8.42544	-9.2776	-9.17986	-8.72574	-9.55825	-9.32371	-9.31931	-7.57355	-7.57355	-9.50466	-8.42544	-9.15846	-9.21741	-8.42544	-8.72574	-8.72574	-8.00423	-9.29725	-5.52155	-9.25803	-9.15138	-7.25932	-6.45071	-7.45923	-8.72574	-8.72574	-6.50259	-7.45923	-8.42544	-9.20878	-7.70145	-8.19331	-9.14832	-8.42544	-8.72574	-8.42544
TOMM40L@hsa-miR-145-5p@7mer-m8	TOMM40L	hsa-miR-145-5p	7mer-m8	-2.59904	-4.58454	-2.55268	-2.76188	-2.60405	-5.38854	-2.17181	-2.26875	-2.64656	-1.96214	-3.88748	-5.27955	-3.08368	-2.59473	-3.28645	-3.37377	-2.5346	-4.80272	-3.17937	-2.65412	-4.96797	-4.75768	-4.94146	-9.25803	-3.58803	-5.52155	-5.32188	-4.99327	-5.11352	-5.38854	-5.11352	-4.94146	-5.5938	-3.73795	-4.26166	-4.4275	-5.38854	-4.65577	-5.42625	-3.8718
TOMM40L@hsa-miR-27a-3p@8mer	TOMM40L	hsa-miR-27a-3p	8mer	-3.72397	-9.20639	-9.32004	-9.32184	-8.42544	-9.2776	-9.17986	-8.72574	-9.55825	-4.67741	-9.31931	-7.57355	-7.57355	-9.50466	-6.24835	-9.15846	-9.21741	-8.42544	-4.78001	-4.65577	-8.00423	-9.29725	-7.84225	-9.25803	-9.15138	-6.0333	-6.45071	-7.45923	-8.72574	-8.72574	-5.70412	-7.45923	-8.42544	-9.20878	-7.70145	-8.19331	-9.14832	-8.42544	-8.72574	-8.42544
TOMM40L@hsa-miR-326@7mer-1a	TOMM40L	hsa-miR-326	7mer-1a	-2.88512	-4.70379	-2.78272	-4.32177	-3.35423	-4.26166	-2.10638	-2.48324	-2.47061	-1.80294	-2.81913	-5.05433	-3.25058	-3.10405	-3.88748	-5.156	-2.41293	-8.42544	-2.98934	-2.48324	-4.60923	-4.40703	-4.12767	-5.11352	-5.22205	-5.86105	-4.38529	-4.91062	-8.72574	-4.70379	-5.11352	-5.22205	-5.66979	-4.18604	-4.70379	-8.19331	-5.1889	-5.11352	-3.82617	-3.8718
TOMM40L@hsa-miR-665@8mer	TOMM40L	hsa-miR-665	8mer	-1.36515	-2.07679	-0.994419	-1.77311	-1.1496	-2.95845	-0.282526	-0.901356	-1.71728	-0.509433	-1.89026	-2.4668	-1.52414	-1.14716	-1.74155	-2.15905	-0.542944	-3.30472	-1.91219	-0.597209	-2.38902	-1.99728	-1.97629	-2.81572	-2.34681	-3.8718	-2.19505	-2.47595	-1.8822	-1.94211	-3.07088	-2.64656	-1.87726	-1.94477	-2.37984	-2.04275	-1.96986	-3.10405	-1.95079	-1.53097
TOMM40L@hsa-miR-760@7mer-m8	TOMM40L	hsa-miR-760	7mer-m8	-9.20842	-5.89881	-9.32004	-5.22205	-8.42544	-9.2776	-9.17986	-8.72574	-5.4564	-4.26166	-9.31931	-5.78406	-4.94146	-9.50466	-8.42544	-9.15846	-9.21741	-5.22205	-8.72574	-8.72574	-8.00423	-9.29725	-7.84225	-9.25803	-9.15138	-7.25932	-6.45071	-7.45923	-8.72574	-6.61219	-6.50259	-7.45923	-5.98611	-9.20878	-7.70145	-8.19331	-9.14832	-8.42544	-8.72574	-6.67092
TOMM6@hsa-miR-135a-5p@7mer-m8	TOMM6	hsa-miR-135a-5p	7mer-m8	-5.94643	-8.00423	-8.19331	-7.45923	-6.50259	-7.1711	-6.67092	-8.00423	-5.27955	-5.7466	-6.0333	-8.42544	-4.99327	-7.1711	-7.35519	-5.38854	-7.00887	-8.00423	-5.86105	-6.50259	-5.86105	-7.84225	-9.16192	-5.32188	-5.98611	-7.25932	-9.15546	-8.19331	-5.7466	-8.19331	-8.72574	-8.19331	-8.42544	-6.79655	-5.98611	-6.11934	-7.70145	-7.57355	-7.08742	-7.00887
TOMM6@hsa-miR-135a-5p@8mer	TOMM6	hsa-miR-135a-5p	8mer	-5.94643	-8.00423	-8.19331	-7.45923	-6.50259	-7.1711	-6.67092	-8.00423	-9.17074	-5.7466	-6.0333	-8.42544	-4.99327	-7.1711	-7.35519	-7.00887	-7.00887	-8.00423	-5.86105	-6.50259	-5.86105	-7.84225	-9.16192	-8.00423	-7.1711	-7.25932	-9.15546	-8.19331	-5.7466	-8.19331	-8.72574	-8.19331	-8.42544	-6.79655	-5.98611	-6.11934	-7.70145	-7.57355	-7.08742	-7.00887
TOMM6@hsa-miR-186-5p@7mer-m8	TOMM6	hsa-miR-186-5p	7mer-m8	-5.94643	-8.00423	-8.19331	-7.45923	-6.50259	-7.1711	-6.67092	-8.00423	-9.17074	-5.7466	-6.0333	-8.42544	-7.70145	-7.1711	-7.35519	-7.00887	-7.00887	-8.00423	-5.86105	-6.50259	-9.1668	-7.84225	-9.16192	-8.00423	-7.1711	-7.25932	-9.15546	-8.19331	-8.42544	-8.19331	-8.72574	-8.19331	-8.42544	-6.79655	-8.42544	-7.70145	-7.70145	-7.57355	-7.08742	-7.00887
TOMM70A@hsa-miR-1-3p@7mer-1a	TOMM70A	hsa-miR-1-3p	7mer-1a	2.21099	0.421881	0.479228	0.455948	0.189093	0.504834	0.692359	1.77331	1.50021	0.796179	0.993412	0.501999	0.988746	1.07704	0.919203	0.366785	0.378776	0.830557	1.32939	0.967119	0.428396	0.248488	0.684559	0.0564224	0.406558	-0.0564956	0.842654	0.501553	0.553152	0.120967	0.419222	0.611605	-0.482246	0.809728	0.864045	0.794507	0.3053	0.473787	0.31512	-0.434496
TOMM70A@hsa-miR-148a-3p@8mer	TOMM70A	hsa-miR-148a-3p	8mer	-5.86105	-7.00887	-8.19331	-6.79655	-6.45071	-7.1711	-6.67092	-8.42544	-7.1711	-5.78406	-5.52155	-8.42544	-8.42544	-6.45071	-8.42544	-6.73319	-7.1711	-7.84225	-5.78406	-6.73319	-7.35519	-6.93532	-8.72574	-6.55635	-6.93532	-6.79655	-7.70145	-6.93532	-7.25932	-7.84225	-9.15874	-7.84225	-8.42544	-6.61219	-8.42544	-7.00887	-7.25932	-7.08742	-6.79655	-6.79655
TOMM70A@hsa-miR-149-5p@8mer	TOMM70A	hsa-miR-149-5p	8mer	-2.62673	-4.88392	-5.98611	-4.78001	-6.45071	-5.55855	-6.67092	-3.56054	-3.52456	-3.64052	-4.54217	-4.99327	-3.49889	-2.83104	-4.67741	-5.32188	-4.32177	-4.26166	-3.39422	-3.2259	-5.27955	-5.70412	-5.35277	-6.55635	-5.98611	-5.70412	-5.0826	-5.55855	-5.5938	-6.16144	-5.42625	-5.66979	-5.66979	-5.27955	-4.78001	-5.156	-5.86105	-5.156	-6.79655	-5.05433
TOMM70A@hsa-miR-183-5p.1@7mer-m8	TOMM70A	hsa-miR-183-5p.1	7mer-m8	-5.86105	-7.00887	-8.19331	-6.79655	-6.45071	-7.1711	-6.67092	-5.78406	-7.1711	-3.34461	-4.54217	-8.42544	-5.7466	-4.18604	-8.42544	-6.73319	-7.1711	-7.84225	-5.78406	-6.73319	-7.35519	-6.93532	-8.72574	-5.32188	-6.93532	-6.79655	-7.70145	-5.66979	-7.25932	-7.84225	-9.15874	-7.84225	-8.42544	-6.61219	-8.42544	-7.00887	-7.25932	-5.62904	-6.79655	-4.85566
TOMM70A@hsa-miR-188-5p@7mer-m8	TOMM70A	hsa-miR-188-5p	7mer-m8	-1.3941	-4.75768	-2.95845	-3.00044	-2.31521	-4.16489	-2.48153	-1.80625	-2.16985	-2.4668	-1.94147	-3.07088	-2.19601	-1.88405	-2.76188	-5.32188	-3.07088	-2.12113	-1.90013	-3.00044	-3.5103	-4.78001	-3.35423	-3.19448	-4.2245	-5.70412	-3.6678	-4.16489	-4.70379	-4.91062	-4.73168	-4.27964	-5.52155	-3.24228	-3.475	-4.36408	-5.66979	-4.29869	-4.51931	-4.85566
TOMM70A@hsa-miR-204-5p@7mer-m8	TOMM70A	hsa-miR-204-5p	7mer-m8	-1.06776	-4.27964	-2.85471	-3.13321	-2.36186	-3.73795	-2.48153	-1.72517	-2.03111	-2.58785	-1.94147	-2.80821	-2.04199	-1.84784	-2.44161	-3.42725	-2.69508	-2.0405	-1.63796	-2.28176	-3.10405	-4.78001	-3.2597	-4.2245	-3.46334	-5.22205	-3.37377	-4.40703	-3.82617	-5.25104	-4.88392	-3.5362	-5.11352	-2.74233	-3.25058	-2.49043	-4.88392	-3.7964	-3.49889	-3.60123
TOMM70A@hsa-miR-320a@7mer-m8	TOMM70A	hsa-miR-320a	7mer-m8	-3.38409	-7.00887	-8.19331	-6.79655	-6.45071	-7.1711	-5.11352	-5.0826	-7.1711	-5.78406	-4.54217	-5.98611	-5.7466	-4.18604	-5.5938	-4.54217	-7.1711	-7.84225	-5.78406	-4.00368	-7.35519	-6.93532	-5.55855	-6.55635	-5.98611	-6.79655	-7.70145	-5.98611	-7.25932	-7.84225	-5.86105	-5.98611	-5.98611	-5.27955	-5.7466	-7.00887	-7.25932	-7.08742	-6.79655	-6.79655
TOMM70A@hsa-miR-379-3p@7mer-m8	TOMM70A	hsa-miR-379-3p	7mer-m8	-2.77607	-5.11352	-5.1889	-4.78001	-3.68127	-5.7466	-5.11352	-3.43845	-3.04674	-2.84693	-3.13321	-4.75768	-3.85641	-2.74533	-4.2245	-4.54217	-3.71012	-4.94146	-2.69793	-3.2259	-4.73168	-5.156	-5.156	-6.55635	-5.55855	-5.86105	-5.0826	-5.66979	-5.5938	-6.16144	-5.11352	-5.22205	-5.98611	-4.65577	-5.02207	-5.55855	-6.07864	-5.62904	-5.4564	-5.05433
TOMM70A@hsa-miR-421@7mer-1a	TOMM70A	hsa-miR-421	7mer-1a	-2.07757	-5.05433	-5.32188	-4.00368	-3.68127	-5.4564	-3.78231	-3.33453	-2.68129	-3.64052	-5.52155	-3.68127	-2.73025	-4.18604	-3.97115	-4.12767	-3.71012	-4.26166	-2.28874	-3.2259	-4.73168	-5.4564	-5.55855	-6.55635	-5.52155	-5.86105	-4.91062	-5.4564	-5.25104	-6.16144	-5.11352	-4.99327	-8.42544	-4.47618	-3.32492	-3.841	-5.66979	-4.24385	-4.99327	-5.05433
TOMM70A@hsa-miR-421@8mer	TOMM70A	hsa-miR-421	8mer	-3.8718	-7.00887	-8.19331	-6.79655	-6.45071	-7.1711	-6.67092	-8.42544	-7.1711	-5.78406	-5.52155	-8.42544	-8.42544	-6.45071	-8.42544	-6.73319	-7.1711	-7.84225	-5.78406	-6.73319	-7.35519	-6.93532	-8.72574	-6.55635	-6.93532	-6.0333	-5.66979	-5.98611	-5.70412	-7.84225	-9.15874	-7.84225	-8.42544	-5.48989	-8.42544	-5.55855	-7.25932	-7.08742	-5.66979	-6.79655
TOMM70A@hsa-miR-505-3p.2@7mer-1a	TOMM70A	hsa-miR-505-3p.2	7mer-1a	2.25828	0.640013	1.14051	0.637966	0.253564	0.913434	1.07413	2.05119	1.77331	0.832342	1.30755	0.793984	1.05661	1.38411	0.774616	0.462608	0.746154	1.19538	1.61903	1.24347	0.563193	0.509003	0.821021	1.05011	0.698883	0.476101	1.10029	0.961837	0.623264	0.757979	0.330223	0.704932	0.353064	0.941549	0.969084	0.817866	-0.268196	0.737569	0.509448	0.467941
TOMM70A@hsa-miR-505-3p.2@8mer	TOMM70A	hsa-miR-505-3p.2	8mer	-2.58313	-4.75768	-5.05433	-4.34399	-4.14623	-5.55855	-4.70379	-3.64052	-4.40703	-2.94349	-3.98777	-4.80272	-2.78272	-4.18604	-3.82617	-4.54217	-4.32177	-4.51931	-3.2178	-3.2259	-5.52155	-5.05433	-5.55855	-5.32188	-5.98611	-6.79655	-5.0826	-5.66979	-5.70412	-5.86105	-5.11352	-5.0826	-5.98611	-5.27955	-4.78001	-5.55855	-7.25932	-5.86105	-5.4564	-3.85641
TOP1@hsa-miR-101-3p.1@7mer-1a	TOP1	hsa-miR-101-3p.1	7mer-1a	-7.70145	-7.00887	-8.42544	-7.45923	-7.70145	-8.72574	-6.86415	-5.35277	-9.32693	-8.42544	-6.0333	-9.23565	-5.94643	-7.70145	-9.16424	-6.67092	-7.70145	-8.42544	-6.39737	-4.09216	-7.1711	-5.78406	-8.72574	-6.45071	-6.67092	-6.34822	-6.45071	-6.50259	-6.61219	-7.45923	-9.18971	-6.45071	-9.15283	-5.48989	-5.98611	-6.67092	-6.07864	-6.39737	-6.55635	-7.25932
TOP1@hsa-miR-101-3p.2@7mer-m8	TOP1	hsa-miR-101-3p.2	7mer-m8	-3.26875	-5.05433	-2.4797	-3.01613	-2.60405	-2.84693	-6.86415	-5.78406	-4.26166	-8.42544	-6.0333	-4.78001	-4.05592	-3.9523	-4.99327	-3.41584	-3.64052	-8.42544	-3.14177	-8.00423	-5.42625	-7.35519	-0.81288	-4.78001	-5.89881	-5.66979	-5.156	-5.86105	-5.70412	-7.45923	-5.89881	-5.78406	-5.82058	-5.48989	-5.7466	-6.67092	-1.48454	-6.39737	1.05872	-4.99327
TOP1@hsa-miR-137@7mer-1a	TOP1	hsa-miR-137	7mer-1a	-7.70145	-7.00887	-8.42544	-7.45923	-7.70145	-8.72574	-6.86415	-9.21944	-9.32693	-8.42544	-6.0333	-9.23565	-4.99327	-7.70145	-6.24835	-6.67092	-7.70145	-8.42544	-4.63314	-8.00423	-7.1711	-7.35519	-8.72574	-6.45071	-6.67092	-6.34822	-6.45071	-6.50259	-6.61219	-7.45923	-9.18971	-6.45071	-5.98611	-6.45071	-9.1756	-6.67092	-7.08742	-6.39737	-6.55635	-7.25932
TOP1@hsa-miR-139-5p@7mer-m8	TOP1	hsa-miR-139-5p	7mer-m8	-3.97115	-7.00887	-6.0333	-5.25104	-4.29869	-8.72574	-6.86415	-9.21944	-5.4564	-4.65577	-4.67741	-5.27955	-5.48989	-4.36408	-9.16424	-6.67092	-4.99327	-5.1889	-6.39737	-3.7964	-7.1711	-7.35519	-5.55855	-6.45071	-6.67092	-6.34822	-6.45071	-5.86105	-6.61219	-7.45923	-5.89881	-5.94643	-9.15283	-6.45071	-5.98611	-5.94643	-7.08742	-6.39737	-6.55635	-7.25932
TOP1@hsa-miR-144-3p@7mer-1a	TOP1	hsa-miR-144-3p	7mer-1a	-7.70145	-5.70412	-8.42544	-7.45923	-7.70145	-8.72574	-6.86415	-9.21944	-9.32693	-8.42544	-6.0333	-9.23565	-4.99327	-7.70145	-9.16424	-6.67092	-7.70145	-8.42544	-6.39737	-8.00423	-7.1711	-7.35519	-5.55855	-6.45071	-6.67092	-6.34822	-6.45071	-6.50259	-6.61219	-7.45923	-5.89881	-6.45071	-9.15283	-6.45071	-9.1756	-5.94643	-7.08742	-6.39737	-6.55635	-7.25932
TOP1@hsa-miR-149-5p@7mer-m8	TOP1	hsa-miR-149-5p	7mer-m8	-7.70145	-7.00887	-8.42544	-7.45923	-7.70145	-8.72574	-6.86415	-9.21944	-9.32693	-8.42544	-6.0333	-9.23565	-9.25634	-7.70145	-9.16424	-6.67092	-7.70145	-8.42544	-6.39737	-8.00423	-7.1711	-7.35519	-8.72574	-6.45071	-6.67092	-6.34822	-6.45071	-6.50259	-6.61219	-7.45923	-9.18971	-6.45071	-9.15283	-6.45071	-9.1756	-6.67092	-7.08742	-6.39737	-6.55635	-7.25932
TOP1@hsa-miR-154-3p@7mer-m8	TOP1	hsa-miR-154-3p	7mer-m8	-3.26875	-5.05433	-8.42544	-5.25104	-7.70145	-8.72574	-5.1889	-5.35277	-4.67741	-3.91868	-3.46334	-5.5938	-5.48989	-4.36408	-6.24835	-4.94146	-5.38854	-5.1889	-4.63314	-4.09216	-7.1711	-5.78406	-5.55855	-6.45071	-6.67092	-5.89881	-5.32188	-5.86105	-5.70412	-6.20416	-5.4564	-5.78406	-5.98611	-6.45071	-5.98611	-6.67092	-5.62904	-5.52155	-5.62904	-5.4564
TOP1@hsa-miR-23a-3p@8mer	TOP1	hsa-miR-23a-3p	8mer	-7.70145	-7.00887	-8.42544	-7.45923	-7.70145	-8.72574	-6.86415	-9.21944	-9.32693	-8.42544	-6.0333	-9.23565	-9.25634	-7.70145	-9.16424	-4.1087	-7.70145	-8.42544	-6.39737	-8.00423	-7.1711	-7.35519	-8.72574	-6.45071	-6.67092	-6.34822	-6.45071	-6.50259	-6.61219	-7.45923	-9.18971	-6.45071	-5.98611	-6.45071	-9.1756	-5.94643	-7.08742	-5.82058	-6.55635	-7.25932
TOP1@hsa-miR-23c@8mer	TOP1	hsa-miR-23c	8mer	-7.70145	-7.00887	-8.42544	-7.45923	-7.70145	-8.72574	-6.86415	-9.21944	-9.32693	-8.42544	-6.0333	-9.23565	-9.25634	-7.70145	-9.16424	-4.1087	-7.70145	-8.42544	-6.39737	-8.00423	-7.1711	-7.35519	-8.72574	-6.45071	-6.67092	-6.34822	-6.45071	-6.50259	-6.61219	-7.45923	-9.18971	-6.45071	-5.98611	-6.45071	-9.1756	-5.94643	-7.08742	-5.82058	-6.55635	-7.25932
TOP1@hsa-miR-24-3p@8mer	TOP1	hsa-miR-24-3p	8mer	-7.70145	-5.70412	-8.42544	-5.25104	-7.70145	-8.72574	-6.86415	-9.21944	-5.4564	-8.42544	-6.0333	-9.23565	-9.25634	-4.36408	-6.24835	-6.67092	-5.38854	-5.1889	-6.39737	-8.00423	-5.42625	-7.35519	-8.72574	-5.27955	-6.67092	-5.89881	-6.45071	-5.86105	-6.61219	-7.45923	-5.89881	-6.45071	-9.15283	-6.45071	-9.1756	-6.67092	-7.08742	-6.39737	-5.62904	-7.25932
TOP1@hsa-miR-299-3p@7mer-m8	TOP1	hsa-miR-299-3p	7mer-m8	-7.70145	-7.00887	-8.42544	-7.45923	-7.70145	-8.72574	-6.86415	-9.21944	-9.32693	-8.42544	-6.0333	-9.23565	-9.25634	-7.70145	-9.16424	-6.67092	-7.70145	-8.42544	-6.39737	-8.00423	-7.1711	-5.78406	-8.72574	-6.45071	-6.67092	-6.34822	-6.45071	-6.50259	-6.61219	-7.45923	-9.18971	-6.45071	-9.15283	-6.45071	-9.1756	-6.67092	-6.07864	-6.39737	-6.55635	-7.25932
TOP1@hsa-miR-32-5p@7mer-1a	TOP1	hsa-miR-32-5p	7mer-1a	-3.26875	-7.00887	-6.0333	-5.25104	-7.70145	-8.72574	-5.1889	-5.78406	-4.67741	-4.65577	-4.67741	-5.5938	-5.94643	-4.36408	-4.99327	-4.94146	-7.70145	-5.1889	-4.09216	-8.00423	-5.7466	-5.78406	-8.72574	-6.45071	-5.98611	-5.78406	-5.32188	-6.50259	-5.70412	-7.45923	-5.5938	-5.78406	-5.98611	-5.48989	-5.98611	-6.67092	-6.07864	-5.82058	-5.62904	-5.156
TOP1@hsa-miR-374a-5p@8mer	TOP1	hsa-miR-374a-5p	8mer	-2.91106	-4.45054	-5.1889	-4.65577	-2.32702	-5.156	-3.82617	-4.00368	-9.32693	-2.81913	-3.15603	-3.41584	-2.41911	-2.80821	-3.46334	-3.82617	-4.03895	-3.1256	-4.09216	-4.09216	-5.7466	-4.75768	-4.63314	-4.78001	-5.52155	-5.89881	-5.52155	-5.62904	-4.96797	-5.82058	-5.5938	-4.99327	-5.98611	-4.88392	-4.70379	-5.52155	-5.38854	-5.52155	-5.25104	-5.156
TOP1@hsa-miR-382-5p@8mer	TOP1	hsa-miR-382-5p	8mer	-3.97115	-5.42625	-5.5938	-5.25104	-7.70145	-5.55855	-5.1889	-9.21944	-5.4564	-4.65577	-4.00368	-5.5938	-5.94643	-4.36408	-6.24835	-6.67092	-5.38854	-4.94146	-6.39737	-8.00423	-5.7466	-5.4564	-5.35277	-6.45071	-6.67092	-5.78406	-5.52155	-6.50259	-6.61219	-7.45923	-5.5938	-5.94643	-5.98611	-5.25104	-5.7466	-6.67092	-7.08742	-5.82058	-5.62904	-5.156
TOP1@hsa-miR-433-3p@8mer	TOP1	hsa-miR-433-3p	8mer	-7.70145	-7.00887	-8.42544	-7.45923	-7.70145	-8.72574	-6.86415	-9.21944	-9.32693	-8.42544	-6.0333	-9.23565	-9.25634	-7.70145	-9.16424	-6.67092	-7.70145	-8.42544	-6.39737	-8.00423	-7.1711	-7.35519	-8.72574	-6.45071	-6.67092	-6.34822	-6.45071	-6.50259	-6.61219	-7.45923	-9.18971	-6.45071	-9.15283	-6.45071	-9.1756	-6.67092	-7.08742	-6.39737	-6.55635	-7.25932
TOP1@hsa-miR-499a-5p@8mer	TOP1	hsa-miR-499a-5p	8mer	-3.97115	-7.00887	-8.42544	-5.25104	-7.70145	-5.78406	-6.86415	-9.21944	-5.4564	-8.42544	-6.0333	-9.23565	-9.25634	-7.70145	-9.16424	-6.67092	-5.38854	-8.42544	-6.39737	-4.09216	-7.1711	-7.35519	-5.55855	-6.45071	-5.98611	-6.34822	-6.45071	-6.50259	-5.70412	-7.45923	-9.18971	-6.45071	-5.98611	-6.45071	-9.1756	-6.67092	-7.08742	-6.39737	-6.55635	-7.25932
TOP1@hsa-miR-582-5p@7mer-m8	TOP1	hsa-miR-582-5p	7mer-m8	-0.0846469	-0.722944	-0.934618	-0.915806	-0.46835	-0.686246	-0.0514275	-0.672035	-0.416138	-0.0869639	-0.214966	-1.86815	-1.03788	-0.509433	-0.660823	-0.547059	-0.00943643	-0.0571551	-1.24613	-0.267285	-1.60492	-1.5257	-1.10603	-0.961303	-0.794018	-0.657916	-1.18551	-1.40125	-1.0193	-0.892764	-1.17233	-1.2432	-2.55071	-0.572448	-1.15229	-0.648372	-1.52068	-0.890879	-1.02358	-1.27402
TOP2A@hsa-miR-144-3p@7mer-m8	TOP2A	hsa-miR-144-3p	7mer-m8	-3.98777	-5.11352	-6.0333	-5.25104	-3.98777	-8.72574	-4.75768	-4.99327	-4.29869	-9.18721	-3.28645	-5.5938	-4.83253	-9.1467	-6.24835	-5.32188	-5.02207	-5.22205	-4.67741	-3.39422	-7.1711	-7.84225	-5.55855	-6.45071	-6.67092	-6.2994	-6.34822	-6.45071	-6.50259	-7.45923	-5.4564	-6.45071	-9.17278	-6.45071	-9.18494	-5.94643	-6.07864	-5.82058	-6.50259	-7.25932
TOP2A@hsa-miR-599@7mer-m8	TOP2A	hsa-miR-599	7mer-m8	-8.42544	-7.00887	-8.72574	-7.84225	-8.00423	-8.72574	-7.25932	-9.26136	-9.40533	-9.18721	-6.11934	-9.2947	-9.30687	-9.1467	-9.17735	-6.73319	-7.84225	-8.42544	-6.73319	-8.00423	-7.1711	-7.84225	-8.42544	-6.45071	-6.67092	-6.2994	-6.34822	-6.45071	-6.50259	-7.45923	-9.1925	-6.45071	-9.17278	-6.45071	-9.18494	-6.67092	-7.00887	-6.39737	-6.50259	-7.25932
TOP2B@hsa-miR-101-3p.2@8mer	TOP2B	hsa-miR-101-3p.2	8mer	-2.38902	-2.84315	-3.93683	-4.34399	-1.81628	-2.98425	-2.81572	-2.01061	-2.41	-2.71511	-2.87647	-2.21933	-2.36942	-2.30102	-2.33096	-4.14623	-2.19192	-2.58313	-2.49943	-2.43379	-1.68596	-3.88748	-1.86928	-1.97273	-1.82684	-2.88925	-2.08827	-2.23499	-1.63435	-4.14623	-2.45642	-2.03663	-2.45307	-1.83811	-2.02366	-1.12267	-2.40507	-2.23807	-2.7523	-2.37403
TOP2B@hsa-miR-140-5p@7mer-m8	TOP2B	hsa-miR-140-5p	7mer-m8	-8.72574	-7.00887	-8.72574	-7.84225	-8.00423	-8.72574	-7.25932	-9.27289	-9.42563	-9.21081	-6.11934	-9.30901	-9.32146	-9.17401	-9.18025	-6.73319	-8.19331	-8.42544	-6.73319	-8.00423	-7.1711	-7.84225	-8.42544	-6.45071	-5.98611	-6.24835	-6.2994	-6.45071	-6.45071	-6.16144	-9.19049	-6.45071	-9.17686	-6.45071	-4.26166	-6.67092	-7.00887	-6.39737	-6.50259	-7.25932
TOP2B@hsa-miR-186-5p@7mer-m8	TOP2B	hsa-miR-186-5p	7mer-m8	-8.72574	-7.00887	-8.72574	-7.84225	-8.00423	-8.72574	-7.25932	-9.27289	-9.42563	-9.21081	-6.11934	-9.30901	-9.32146	-9.17401	-9.18025	-6.73319	-8.19331	-8.42544	-6.73319	-8.00423	-7.1711	-7.84225	-8.42544	-6.45071	-6.67092	-6.24835	-6.2994	-6.45071	-6.45071	-7.45923	-9.19049	-6.45071	-9.17686	-6.45071	-9.18495	-6.67092	-7.00887	-6.39737	-6.50259	-7.25932
TOP2B@hsa-miR-223-3p@8mer	TOP2B	hsa-miR-223-3p	8mer	-8.72574	-7.00887	-8.72574	-7.84225	-8.00423	-8.72574	-7.25932	-9.27289	-9.42563	-9.21081	-6.11934	-6.11934	-9.32146	-9.17401	-6.24835	-6.73319	-5.48989	-8.42544	-6.73319	-8.00423	-5.7466	-7.84225	-5.52155	-6.45071	-6.67092	-5.89881	-6.2994	-6.45071	-6.45071	-7.45923	-9.19049	-6.45071	-5.98611	-6.45071	-9.18495	-5.94643	-7.00887	-6.39737	-6.50259	-7.25932
TOP2B@hsa-miR-493-5p@8mer	TOP2B	hsa-miR-493-5p	8mer	-8.72574	-7.00887	-8.72574	-4.85566	-8.00423	-8.72574	-3.841	-9.27289	-4.78001	-9.21081	-6.11934	-9.30901	-9.32146	-9.17401	-5.66979	-6.73319	-8.19331	-8.42544	-3.5103	-8.00423	-5.42625	-7.84225	-8.42544	-6.45071	-6.67092	-6.24835	-6.2994	-5.62904	-6.45071	-7.45923	-9.19049	-6.45071	-9.17686	-6.45071	-9.18495	-6.67092	-7.00887	-6.39737	-6.50259	-7.25932
TOP2B@hsa-miR-760@8mer	TOP2B	hsa-miR-760	8mer	-8.72574	-7.00887	-8.72574	-7.84225	-8.00423	-8.72574	-7.25932	-5.78406	-9.42563	-9.21081	-6.11934	-6.11934	-9.32146	-9.17401	-9.18025	-6.73319	-8.19331	-8.42544	-4.70379	-8.00423	-7.1711	-5.78406	-8.42544	-6.45071	-6.67092	-6.24835	-6.2994	-6.45071	-6.45071	-7.45923	-9.19049	-6.45071	-9.17686	-5.48989	-9.18495	-6.67092	-7.00887	-6.39737	-6.50259	-7.25932
TOP2B@hsa-miR-892c-3p@8mer	TOP2B	hsa-miR-892c-3p	8mer	-8.72574	-7.00887	-8.72574	-7.84225	-8.00423	-8.72574	-7.25932	-9.27289	-9.42563	-9.21081	-6.11934	-6.11934	-9.32146	-9.17401	-9.18025	-6.73319	-8.19331	-8.42544	-6.73319	-8.00423	-7.1711	-7.84225	-8.42544	-6.45071	-6.67092	-5.89881	-5.52155	-6.45071	-5.70412	-7.45923	-9.19049	-6.45071	-5.82058	-6.45071	-9.18495	-6.67092	-7.00887	-6.39737	-6.50259	-7.25932
TOP3B@hsa-miR-29b-3p@7mer-m8	TOP3B	hsa-miR-29b-3p	7mer-m8	-3.90272	-5.89881	-6.73319	-9.45259	-8.00423	-9.21025	-5.32188	-6.55635	-5.4564	-4.27964	-5.52155	-5.1889	-5.48989	-4.51931	-6.24835	-9.52344	-8.42544	-5.22205	-6.07864	-7.57355	-5.7466	-8.19331	-5.38854	-5.32188	-6.39737	-6.07864	-5.70412	-6.07864	-5.82058	-7.00887	-5.4564	-6.0333	-5.98611	-5.82058	-5.7466	-6.34822	-6.20416	-6.93532	-7.25932	-8.00423
TOP3B@hsa-miR-874-3p@8mer	TOP3B	hsa-miR-874-3p	8mer	-3.90272	-5.89881	-6.73319	-9.45259	-8.00423	-9.21025	-5.32188	-6.55635	-5.4564	-4.27964	-5.52155	-5.1889	-5.48989	-4.51931	-6.24835	-9.52344	-8.42544	-5.22205	-6.07864	-7.57355	-5.7466	-8.19331	-5.38854	-5.32188	-6.39737	-6.07864	-5.70412	-6.07864	-5.82058	-7.00887	-5.4564	-6.0333	-5.98611	-5.82058	-5.7466	-6.34822	-6.20416	-6.93532	-7.25932	-8.00423
TOPBP1@hsa-miR-181a-5p@7mer-m8	TOPBP1	hsa-miR-181a-5p	7mer-m8	-3.9523	-8.00423	-8.72574	-5.27955	-7.70145	-8.72574	-6.86415	-8.19331	-9.40043	-4.45054	-6.73319	-5.94643	-7.57355	-8.42544	-6.20416	-5.156	-7.70145	-5.1889	-6.39737	-6.86415	-9.24553	-8.72574	-9.18057	-9.2312	-5.94643	-7.57355	-5.42625	-9.15705	-5.5938	-8.19331	-8.72574	-8.00423	-8.42544	-7.35519	-5.98611	-5.70412	-8.72574	-5.86105	-7.84225	-7.57355
TOPBP1@hsa-miR-182-5p@7mer-m8	TOPBP1	hsa-miR-182-5p	7mer-m8	-7.25932	-8.00423	-6.0333	-8.42544	-7.70145	-8.72574	-6.86415	-5.02207	-5.4564	-6.61219	-6.73319	-8.42544	-7.57355	-8.42544	-7.35519	-7.35519	-7.70145	-8.42544	-6.39737	-6.86415	-9.24553	-8.72574	-9.18057	-9.2312	-7.70145	-6.0333	-9.16969	-6.0333	-8.72574	-6.61219	-8.72574	-8.00423	-8.42544	-7.35519	-8.72574	-7.70145	-8.72574	-8.72574	-7.84225	-7.57355
TOPBP1@hsa-miR-23c@7mer-m8	TOPBP1	hsa-miR-23c	7mer-m8	-7.25932	-8.00423	-8.72574	-5.27955	-7.70145	-5.78406	-6.86415	-8.19331	-9.40043	-6.61219	-6.73319	-5.42625	-7.57355	-8.42544	-7.35519	-7.35519	-5.38854	-8.42544	-4.12767	-6.86415	-5.66979	-8.72574	-9.18057	-9.2312	-6.07864	-7.57355	-9.16969	-9.15705	-8.72574	-8.19331	-8.72574	-8.00423	-5.98611	-5.55855	-5.48989	-7.70145	-8.72574	-5.86105	-7.84225	-7.57355
TOPBP1@hsa-miR-27a-3p@7mer-m8	TOPBP1	hsa-miR-27a-3p	7mer-m8	-7.25932	-8.00423	-8.72574	-8.42544	-7.70145	-8.72574	-4.73168	-5.7466	-5.4564	-6.61219	-6.73319	-8.42544	-5.5938	-8.42544	-7.35519	-7.35519	-7.70145	-8.42544	-6.39737	-6.86415	-9.24553	-5.82058	-9.18057	-9.2312	-7.70145	-7.57355	-9.16969	-9.15705	-8.72574	-8.19331	-8.72574	-8.00423	-5.98611	-7.35519	-5.98611	-7.70145	-8.72574	-8.72574	-7.84225	-7.57355
TOPBP1@hsa-miR-329-3p@7mer-1a	TOPBP1	hsa-miR-329-3p	7mer-1a	-2.89746	-4.96797	-5.1889	-4.70379	-2.97378	-5.48989	-4.27964	-3.61428	-5.4564	-2.91106	-3.62684	-5.22205	-3.81146	-4.45054	-7.35519	-4.4275	-4.49689	-4.09216	-4.12767	-2.76854	-5.66979	-4.99327	-5.156	-4.70379	-6.07864	-5.86105	-5.27955	-4.91062	-5.11352	-5.78406	-8.72574	-5.32188	-8.42544	-5.05433	-4.94146	-5.32188	-5.4564	-5.4564	-5.27955	-3.57323
TOPBP1@hsa-miR-421@8mer	TOPBP1	hsa-miR-421	8mer	-7.25932	-8.00423	-8.72574	-8.42544	-3.475	-5.55855	-4.73168	-4.80272	-3.97115	-6.61219	-3.33453	-4.78001	-3.56054	-4.45054	-5.55855	-5.55855	-7.70145	-4.94146	-6.39737	-6.86415	-5.86105	-8.72574	-5.5938	-9.2312	-7.70145	-7.57355	-5.70412	-5.7466	-5.35277	-6.16144	-5.42625	-8.00423	-5.98611	-7.35519	-4.47618	-7.70145	-5.86105	-8.72574	-5.42625	-7.57355
TOPBP1@hsa-miR-670-3p@7mer-m8	TOPBP1	hsa-miR-670-3p	7mer-m8	-7.25932	-8.00423	-8.72574	-8.42544	-7.70145	-8.72574	-6.86415	-5.7466	-9.40043	-6.61219	-6.73319	-8.42544	-5.5938	-8.42544	-7.35519	-7.35519	-7.70145	-8.42544	-6.39737	-6.86415	-9.24553	-8.72574	-9.18057	-9.2312	-7.70145	-7.57355	-9.16969	-9.15705	-8.72574	-8.19331	-8.72574	-8.00423	-8.42544	-7.35519	-8.72574	-7.70145	-8.72574	-8.72574	-7.84225	-7.57355
TOPORS@hsa-miR-135a-5p@8mer	TOPORS	hsa-miR-135a-5p	8mer	-4.24385	-5.89881	-6.2994	-5.48989	-5.62904	-5.94643	-5.32188	-6.34822	-5.4564	-4.63314	-4.99327	-9.45252	-7.57355	-6.2994	-9.18659	-5.32188	-6.55635	-5.22205	-4.78001	-5.4564	-5.89881	-8.00423	-5.62904	-5.32188	-6.39737	-6.07864	-5.89881	-6.07864	-5.94643	-9.31365	-5.70412	-6.11934	-9.2183	-5.66979	-5.89881	-6.2994	-6.34822	-5.94643	-5.98611	-7.00887
TOPORS@hsa-miR-519d-3p@7mer-m8	TOPORS	hsa-miR-519d-3p	7mer-m8	-4.24385	-5.89881	-6.2994	-5.48989	-5.62904	-5.55855	-9.44331	-6.34822	-5.4564	-4.63314	-4.51931	-9.45252	-7.57355	-6.2994	-5.02207	-4.54217	-6.55635	-5.22205	-4.78001	-5.4564	-5.89881	-5.82058	-5.62904	-5.32188	-6.39737	-5.86105	-5.89881	-5.55855	-5.4564	-9.31365	-5.70412	-6.11934	-5.98611	-5.66979	-6.50259	-6.2994	-6.34822	-5.94643	-5.98611	-7.00887
TOR1A@hsa-miR-142-5p@7mer-m8	TOR1A	hsa-miR-142-5p	7mer-m8	-6.93532	-8.19331	-8.19331	-7.57355	-7.1711	-7.70145	-8.00423	-7.1711	-7.25932	-6.73319	-7.70145	-6.50259	-6.73319	-6.79655	-7.35519	-7.35519	-7.00887	-6.93532	-6.39737	-6.67092	-6.79655	-7.70145	-7.45923	-8.72574	-8.42544	-7.08742	-6.11934	-7.35519	-7.57355	-7.57355	-6.50259	-6.86415	-6.73319	-7.70145	-6.50259	-8.00423	-7.70145	-7.35519	-7.84225	-6.93532
TOR1A@hsa-miR-192-5p@8mer	TOR1A	hsa-miR-192-5p	8mer	-0.0547279	-0.15856	0.0956181	-0.228063	-0.035356	-0.368179	0.143469	-0.170008	-0.621633	-0.883054	-0.464921	0.0130222	-0.35196	0.112351	-0.0846469	-0.169084	0.0778339	-0.267285	-0.572175	0.258444	-0.656578	-0.382503	-0.660575	-0.715145	-0.79	-0.558698	-0.646669	-0.573805	0.00398888	-0.458432	-1.11054	-0.658227	-0.676589	-0.395774	-0.66462	-0.44421	-0.537046	-0.445883	-0.205866	-0.301644
TOR1A@hsa-miR-494-3p@7mer-1a	TOR1A	hsa-miR-494-3p	7mer-1a	-6.93532	-8.19331	-8.19331	-7.57355	-7.1711	-7.70145	-8.00423	-7.1711	-7.25932	-6.73319	-7.70145	-6.50259	-6.73319	-6.79655	-7.35519	-7.35519	-7.00887	-6.93532	-6.39737	-6.67092	-6.79655	-7.70145	-7.45923	-8.72574	-8.42544	-7.08742	-6.11934	-7.35519	-7.57355	-7.57355	-6.50259	-6.86415	-6.73319	-7.70145	-6.50259	-8.00423	-7.70145	-7.35519	-7.84225	-6.93532
TOR1A@hsa-miR-653-5p@8mer	TOR1A	hsa-miR-653-5p	8mer	-3.49889	-5.48989	-5.98611	-7.57355	-4.24385	-5.55855	-5.27955	-5.62904	-7.25932	-6.73319	-7.70145	-5.1889	-5.1889	-4.26166	-7.35519	-5.55855	-7.00887	-4.91062	-6.39737	-4.00368	-5.42625	-7.70145	-7.45923	-5.32188	-8.42544	-6.0333	-5.32188	-7.35519	-5.5938	-6.61219	-6.50259	-6.86415	-5.70412	-7.70145	-6.50259	-8.00423	-6.16144	-7.35519	-5.42625	-6.93532
TOR1AIP1@hsa-miR-153-3p@7mer-m8	TOR1AIP1	hsa-miR-153-3p	7mer-m8	-3.10405	-5.62904	-5.35277	-5.48989	-4.60923	-5.52155	-4.85566	-6.0333	-6.2994	-3.88748	-5.27955	-6.39737	-5.94643	-4.47618	-6.67092	-5.89881	-5.5938	-5.62904	-4.85566	-2.97378	-7.1711	-6.11934	-6.45071	-5.32188	-5.98611	-5.94643	-5.5938	-7.00887	-5.70412	-6.39737	-5.7466	-7.08742	-5.82058	-5.94643	-5.89881	-6.67092	-6.39737	-6.45071	-5.66979	-5.52155
TOR1AIP1@hsa-miR-192-5p@7mer-m8	TOR1AIP1	hsa-miR-192-5p	7mer-m8	-2.7392	-4.51931	-4.56272	-3.61428	-2.32448	-4.73168	-2.82676	-4.16489	-3.2597	-2.80456	-3.2178	-3.61428	-2.89342	-2.42227	-3.37377	-4.18604	-2.79349	-3.475	-2.16985	-2.20393	-4.18604	-4.70379	-4.29869	-5.02207	-5.05433	-4.54217	-4.85566	-4.65577	-5.70412	-5.62904	-4.85566	-5.05433	-5.42625	-4.2245	-3.91868	-4.96797	-4.54217	-5.11352	-4.99327	-2.91106
TOR1AIP1@hsa-miR-200b-3p@7mer-m8	TOR1AIP1	hsa-miR-200b-3p	7mer-m8	-2.94349	-5.11352	-5.35277	-5.48989	-3.75293	-5.52155	-4.40703	-4.49689	-3.78231	-2.68129	-3.33453	-4.07448	-4.99327	-2.78272	-3.85641	-4.60923	-3.71012	-5.05433	-3.33453	-2.97378	-4.80272	-4.73168	-4.80272	-5.32188	-5.62904	-5.55855	-4.85566	-5.66979	-4.73168	-6.39737	-4.94146	-5.38854	-5.52155	-5.22205	-4.83253	-5.86105	-5.7466	-4.96797	-5.4564	-3.60123
TOR1AIP1@hsa-miR-224-5p@8mer	TOR1AIP1	hsa-miR-224-5p	8mer	-2.94349	-5.62904	-5.35277	-4.18604	-3.24228	-5.42625	-3.49889	-5.38854	-4.12767	-3.40494	-3.98777	-4.94146	-4.24385	-2.50355	-4.18604	-4.60923	-4.75768	-5.05433	-3.08368	-2.41293	-4.32177	-4.78001	-5.02207	-4.78001	-4.91062	-5.66979	-4.85566	-5.1889	-6.20416	-5.78406	-5.156	-5.86105	-5.70412	-4.75768	-5.35277	-5.86105	-5.35277	-5.27955	-4.91062	-4.99327
TOR1AIP1@hsa-miR-27a-3p@8mer	TOR1AIP1	hsa-miR-27a-3p	8mer	-4.07448	-6.20416	-6.2994	-5.48989	-4.60923	-6.11934	-4.85566	-6.0333	-6.2994	-4.75768	-5.27955	-6.39737	-5.94643	-4.47618	-6.67092	-5.89881	-5.5938	-5.62904	-4.14623	-4.14623	-7.1711	-6.11934	-6.45071	-6.50259	-5.98611	-6.50259	-6.79655	-7.00887	-6.20416	-7.00887	-5.7466	-7.08742	-6.55635	-5.94643	-6.45071	-6.67092	-6.39737	-6.45071	-5.66979	-5.52155
TOR1AIP1@hsa-miR-330-5p@7mer-1a	TOR1AIP1	hsa-miR-330-5p	7mer-1a	-2.54861	-4.36408	-4.36408	-4.18604	-2.88062	-4.73168	-3.24228	-3.90272	-3.78231	-2.68129	-3.98777	-4.24385	-4.24385	-3.2178	-3.69475	-4.60923	-4.03895	-3.68127	-2.30993	-3.35423	-4.14623	-4.20642	-4.80272	-4.56272	-5.52155	-5.55855	-4.65577	-4.65577	-6.20416	-4.38529	-4.73168	-5.05433	-4.96797	-4.58454	-5.02207	-5.42625	-4.85566	-4.49689	-4.99327	-3.2178
TOR1AIP1@hsa-miR-340-5p@7mer-m8	TOR1AIP1	hsa-miR-340-5p	7mer-m8	-4.07448	-6.20416	-6.2994	-5.48989	-4.60923	-6.11934	-5.38854	-6.0333	-6.2994	-4.75768	-5.27955	-6.39737	-5.94643	-4.47618	-6.67092	-5.89881	-5.5938	-5.62904	-4.85566	-4.14623	-7.1711	-6.11934	-6.45071	-6.50259	-6.86415	-6.50259	-6.79655	-7.00887	-6.20416	-7.00887	-6.79655	-7.08742	-6.55635	-5.94643	-6.45071	-6.67092	-6.39737	-6.45071	-6.73319	-5.52155
TOR1AIP1@hsa-miR-374a-5p@7mer-m8	TOR1AIP1	hsa-miR-374a-5p	7mer-m8	-4.07448	-6.20416	-6.2994	-5.48989	-4.60923	-6.11934	-5.38854	-6.0333	-6.2994	-4.75768	-5.27955	-6.39737	-5.94643	-4.47618	-6.67092	-5.89881	-5.5938	-5.62904	-4.85566	-4.14623	-7.1711	-6.11934	-6.45071	-6.50259	-6.86415	-6.50259	-6.79655	-7.00887	-6.20416	-7.00887	-6.79655	-7.08742	-6.55635	-5.94643	-6.45071	-6.67092	-6.39737	-6.45071	-6.73319	-5.52155
TOR1AIP1@hsa-miR-494-3p@8mer	TOR1AIP1	hsa-miR-494-3p	8mer	-4.07448	-6.20416	-5.35277	-4.83253	-4.60923	-5.55855	-5.38854	-5.38854	-6.2994	-4.75768	-5.27955	-6.39737	-5.94643	-4.47618	-6.67092	-5.89881	-5.5938	-5.05433	-3.65497	-4.14623	-5.7466	-6.11934	-5.25104	-6.50259	-6.86415	-6.50259	-5.5938	-7.00887	-6.20416	-6.39737	-6.79655	-5.94643	-6.55635	-5.94643	-5.55855	-5.86105	-6.39737	-5.82058	-6.73319	-4.99327
TOR1AIP1@hsa-miR-653-5p@7mer-m8	TOR1AIP1	hsa-miR-653-5p	7mer-m8	-1.72026	-3.46334	-2.59016	-1.23183	-2.05658	-2.80456	-2.16783	-1.78349	-2.30993	-2.13956	-2.08257	-2.79756	-2.30854	-2.42227	-2.47595	-2.59904	-3.16321	-2.25273	-1.45079	-1.8229	-2.68676	-2.58073	-3.46334	-4.78001	-2.39632	-3.98777	-1.95353	-3.43845	-4.36408	-3.10405	-3.76741	-3.32492	-3.26875	-2.52611	-2.1621	-2.59473	-2.76188	-3.7964	-2.62919	-1.19367
TOR1AIP2@hsa-let-7d-5p@8mer	TOR1AIP2	hsa-let-7d-5p	8mer	-2.30593	-2.43997	-3.18689	-2.78694	-1.62781	-5.0826	-2.38902	-2.16581	-2.11515	-1.78085	-1.695	-2.47061	-2.27581	-2.77607	-3.26875	-2.68932	-2.0792	-3.24228	-1.88467	-2.08166	-3.75293	-3.43845	-3.98777	-4.96797	-3.8718	-4.63314	-4.32177	-4.85566	-4.58454	-4.78001	-4.27964	-3.19448	-4.73168	-3.26875	-4.83253	-3.90272	-5.42625	-4.34399	-3.82617	-2.60912
TOR1AIP2@hsa-miR-124-3p.1@8mer	TOR1AIP2	hsa-miR-124-3p.1	8mer	-4.14623	-6.16144	-6.34822	-5.48989	-4.63314	-6.20416	-5.48989	-6.16144	-6.20416	-4.75768	-5.27955	-6.50259	-6.61219	-4.4275	-6.67092	-5.86105	-5.62904	-5.48989	-4.94146	-4.18604	-6.79655	-6.11934	-6.20416	-6.2994	-6.67092	-6.34822	-6.79655	-6.86415	-6.16144	-7.00887	-7.00887	-7.70145	-6.61219	-5.82058	-6.45071	-6.55635	-6.39737	-6.2994	-6.67092	-5.52155
TOR1AIP2@hsa-miR-124-3p.2@7mer-m8	TOR1AIP2	hsa-miR-124-3p.2	7mer-m8	-4.14623	-6.16144	-5.7466	-5.48989	-4.63314	-6.20416	-5.48989	-5.38854	-6.20416	-3.40494	-4.51931	-6.50259	-6.61219	-4.4275	-6.67092	-5.86105	-5.62904	-5.48989	-4.18604	-4.18604	-5.42625	-6.11934	-6.20416	-6.2994	-6.67092	-5.94643	-6.79655	-6.86415	-6.16144	-7.00887	-7.00887	-5.98611	-6.61219	-5.82058	-6.45071	-6.55635	-6.39737	-6.2994	-6.67092	-5.52155
TOR1AIP2@hsa-miR-136-5p@7mer-1a	TOR1AIP2	hsa-miR-136-5p	7mer-1a	-2.75873	-4.67741	-5.05433	-4.51931	-3.24228	-5.42625	-4.85566	-3.91868	-3.39422	-3.40494	-2.70944	-4.36408	-4.80272	-2.92045	-4.2245	-5.86105	-3.75293	-4.99327	-3.11758	-2.7902	-4.80272	-5.0826	-5.4564	-6.2994	-5.89881	-5.78406	-6.79655	-6.86415	-5.70412	-6.20416	-5.42625	-7.70145	-5.70412	-4.58454	-6.45071	-6.55635	-5.94643	-5.52155	-4.99327	-4.60923
TOR1AIP2@hsa-miR-142-3p.2@8mer	TOR1AIP2	hsa-miR-142-3p.2	8mer	-2.67858	-5.62904	-4.38529	-4.18604	-2.49043	-5.5938	-2.95845	-3.91868	-3.39422	-3.1256	-2.63648	-3.93683	-4.03895	-2.30593	-5.11352	-5.156	-2.50538	-4.78001	-2.53263	-2.56128	-4.38529	-5.35277	-5.02207	-6.2994	-6.67092	-5.94643	-5.25104	-5.4564	-6.16144	-5.86105	-5.156	-5.89881	-5.82058	-5.42625	-5.55855	-6.55635	-6.39737	-5.82058	-4.65577	-2.95845
TOR1AIP2@hsa-miR-181b-5p@7mer-1a	TOR1AIP2	hsa-miR-181b-5p	7mer-1a	-4.14623	-5.62904	-5.7466	-5.48989	-3.24228	-6.20416	-4.49689	-5.38854	-6.20416	-3.88748	-4.51931	-5.52155	-4.38529	-4.4275	-4.70379	-5.156	-4.83253	-4.99327	-4.94146	-4.18604	-6.79655	-5.0826	-6.20416	-6.2994	-5.98611	-6.34822	-5.35277	-5.66979	-5.55855	-7.00887	-5.78406	-5.89881	-6.61219	-5.82058	-5.89881	-6.55635	-6.39737	-5.52155	-5.66979	-5.52155
TOR1AIP2@hsa-miR-181d-5p@8mer	TOR1AIP2	hsa-miR-181d-5p	8mer	-4.14623	-5.62904	-6.34822	-5.48989	-3.76741	-6.20416	-4.85566	-6.16144	-6.20416	-3.88748	-5.27955	-6.50259	-5.11352	-4.4275	-6.67092	-5.86105	-5.62904	-5.48989	-4.94146	-4.18604	-6.79655	-5.55855	-6.20416	-6.2994	-6.67092	-6.34822	-5.5938	-6.86415	-5.70412	-7.00887	-7.00887	-5.89881	-6.61219	-5.82058	-6.45071	-6.55635	-6.39737	-6.2994	-6.67092	-5.52155
TOR1AIP2@hsa-miR-224-5p@7mer-1a	TOR1AIP2	hsa-miR-224-5p	7mer-1a	-2.95845	-4.20642	-4.78001	-3.91868	-2.72709	-5.55855	-4.49689	-5.0826	-3.04674	-2.68129	-2.93438	-3.76741	-4.38529	-2.92045	-4.58454	-5.86105	-3.03365	-4.99327	-3.37377	-3.39422	-5.22205	-4.65577	-5.22205	-3.36384	-6.67092	-5.78406	-5.35277	-5.66979	-5.70412	-6.20416	-5.11352	-5.66979	-4.83253	-5.1889	-6.45071	-6.55635	-5.35277	-5.52155	-5.27955	-4.99327
TOR1AIP2@hsa-miR-320a@7mer-m8	TOR1AIP2	hsa-miR-320a	7mer-m8	-4.14623	-5.62904	-5.7466	-5.48989	-4.63314	-5.55855	-4.00368	-4.91062	-6.20416	-4.75768	-4.51931	-5.1889	-6.61219	-3.65497	-5.82058	-5.86105	-5.62904	-5.48989	-4.18604	-4.18604	-6.79655	-6.11934	-5.4564	-6.2994	-5.89881	-5.94643	-6.79655	-6.86415	-6.16144	-6.20416	-7.00887	-7.70145	-6.61219	-5.82058	-6.45071	-5.82058	-6.39737	-6.2994	-6.67092	-5.52155
TOR1AIP2@hsa-miR-363-3p@7mer-m8	TOR1AIP2	hsa-miR-363-3p	7mer-m8	-3.49889	-6.16144	-5.11352	-5.48989	-2.49043	-5.55855	-4.85566	-4.18604	-3.75293	-2.80456	-3.64052	-4.58454	-4.80272	-4.4275	-4.58454	-5.86105	-4.83253	-5.48989	-3.11758	-4.18604	-5.02207	-5.55855	-6.20416	-6.2994	-5.98611	-5.94643	-5.35277	-6.86415	-6.16144	-7.00887	-7.00887	-5.89881	-5.70412	-5.82058	-6.45071	-6.55635	-6.39737	-5.82058	-5.66979	-4.99327
TOR1AIP2@hsa-miR-374c-5p@8mer	TOR1AIP2	hsa-miR-374c-5p	8mer	-2.80821	-3.64052	-4.60923	-3.60123	-2.72709	-4.91062	-4.00368	-3.475	-2.53052	-2.43997	-2.04127	-3.42725	-3.32492	-2.92045	-4.03895	-3.81146	-2.56979	-3.68127	-2.43379	-2.43379	-4.51931	-4.65577	-4.73168	-4.70379	-5.62904	-5.78406	-5.05433	-5.55855	-5.55855	-5.38854	-5.11352	-5.98611	-5.70412	-4.58454	-5.02207	-5.82058	-5.94643	-5.82058	-5.4564	-2.95845
TOR1AIP2@hsa-miR-384@7mer-1a	TOR1AIP2	hsa-miR-384	7mer-1a	-3.49889	-4.34399	-5.1889	-5.48989	-2.90174	-6.20416	-4.85566	-4.49689	-3.39422	-2.80456	-2.63648	-4.78001	-5.11352	-2.77607	-5.11352	-4.58454	-4.83253	-5.48989	-3.6678	-2.7902	-5.7466	-5.55855	-6.20416	-3.8718	-5.55855	-6.34822	-5.5938	-5.66979	-5.35277	-6.20416	-5.11352	-5.89881	-5.55855	-5.82058	-5.89881	-6.55635	-6.39737	-5.11352	-5.66979	-5.52155
TOR1AIP2@hsa-miR-493-5p@7mer-m8	TOR1AIP2	hsa-miR-493-5p	7mer-m8	-1.3743	-0.864549	-0.947796	-1.99364	-0.608671	-1.41805	-0.104735	-0.0436345	-0.61027	-0.825318	0.0683614	-1.09999	-1.62479	-0.530588	-1.35894	-0.895141	-1.25253	-0.783906	-0.436739	-0.458143	-2.15905	-1.3937	-2.32037	-1.3016	-1.99433	-1.56597	-2.10902	-2.52611	-2.85073	-1.71578	-1.46464	-1.39451	-2.34681	-2.07271	-2.21818	-0.95526	-1.69743	-1.90656	-2.25961	-1.5643
TOR1B@hsa-miR-124-3p.2@7mer-m8	TOR1B	hsa-miR-124-3p.2	7mer-m8	-3.93683	-5.82058	-8.19331	-7.45923	-7.25932	-5.7466	-8.72574	-5.62904	-5.02207	-3.78231	-4.96797	-6.20416	-5.02207	-4.2245	-7.25932	-5.11352	-7.08742	-4.91062	-6.39737	-6.73319	-5.7466	-5.78406	-5.52155	-8.19331	-5.98611	-6.0333	-6.07864	-6.93532	-5.70412	-6.61219	-5.70412	-5.94643	-5.70412	-5.35277	-6.50259	-6.24835	-7.70145	-5.62904	-5.89881	-5.25104
TOR1B@hsa-miR-137@7mer-1a	TOR1B	hsa-miR-137	7mer-1a	-7.00887	-8.00423	-8.19331	-7.45923	-7.25932	-7.57355	-8.72574	-6.93532	-7.08742	-7.25932	-8.19331	-6.20416	-5.02207	-6.73319	-7.25932	-7.35519	-7.08742	-5.11352	-6.39737	-6.73319	-6.73319	-7.45923	-7.1711	-5.1889	-8.42544	-6.0333	-5.52155	-6.93532	-7.57355	-7.57355	-6.45071	-6.79655	-5.82058	-5.55855	-6.50259	-6.24835	-7.70145	-7.35519	-7.84225	-5.11352
TOR1B@hsa-miR-19a-3p@7mer-m8	TOR1B	hsa-miR-19a-3p	7mer-m8	-3.05854	-5.48989	-5.32188	-7.45923	-3.82617	-5.38854	-8.72574	-4.91062	-3.9523	-4.56272	-3.71012	-4.02312	-4.34399	-3.69475	-4.34399	-5.55855	-4.32177	-5.11352	-3.73795	-6.73319	-4.85566	-5.25104	-5.52155	-5.32188	-5.98611	-5.70412	-5.11352	-5.55855	-7.57355	-6.20416	-5.4564	-6.79655	-5.82058	-4.60923	-5.55855	-8.19331	-5.86105	-5.86105	-5.42625	-5.25104
TOR1B@hsa-miR-340-5p@7mer-1a	TOR1B	hsa-miR-340-5p	7mer-1a	-7.00887	-8.00423	-8.19331	-7.45923	-7.25932	-7.57355	-8.72574	-6.93532	-7.08742	-7.25932	-8.19331	-6.20416	-6.34822	-6.73319	-7.25932	-7.35519	-7.08742	-6.67092	-6.39737	-6.73319	-6.73319	-7.45923	-7.1711	-8.19331	-8.42544	-7.08742	-6.07864	-6.93532	-7.57355	-7.57355	-6.45071	-6.79655	-6.73319	-7.84225	-6.50259	-8.19331	-7.70145	-7.35519	-7.84225	-6.93532
TOR1B@hsa-miR-382-5p@8mer	TOR1B	hsa-miR-382-5p	8mer	-7.00887	-5.48989	-8.19331	-7.45923	-7.25932	-7.57355	-4.36408	-6.93532	-7.08742	-7.25932	-8.19331	-4.78001	-6.34822	-6.73319	-7.25932	-7.35519	-5.35277	-5.11352	-6.39737	-6.73319	-6.73319	-5.0826	-7.1711	-8.19331	-5.98611	-5.86105	-6.07864	-5.98611	-5.70412	-7.57355	-5.32188	-6.79655	-5.82058	-7.84225	-6.50259	-6.24835	-7.70145	-7.35519	-5.89881	-6.93532
TOR1B@hsa-miR-455-3p.1@7mer-m8	TOR1B	hsa-miR-455-3p.1	7mer-m8	-2.66224	-5.82058	-4.94146	-7.45923	-2.93438	-4.99327	-3.37377	-4.63314	-3.9523	-3.28645	-3.97115	-4.02312	-2.46305	-6.73319	-6.20416	-7.35519	-7.08742	-4.60923	-6.39737	-6.73319	-4.67741	-4.99327	-5.52155	-4.4275	-5.55855	-6.0333	-5.32188	-5.55855	-5.5938	-6.20416	-4.96797	-5.62904	-6.73319	-7.84225	-6.50259	-8.19331	-5.38854	-7.35519	-7.84225	-6.93532
TOR1B@hsa-miR-543@7mer-1a	TOR1B	hsa-miR-543	7mer-1a	-7.00887	-8.00423	-5.98611	-5.25104	-4.24385	-5.7466	-8.72574	-6.93532	-5.02207	-7.25932	-8.19331	-6.20416	-4.70379	-4.2245	-7.25932	-7.35519	-7.08742	-6.67092	-6.39737	-6.73319	-6.73319	-5.78406	-5.52155	-8.19331	-6.2994	-7.08742	-6.07864	-6.93532	-7.57355	-6.61219	-6.45071	-6.79655	-5.82058	-7.84225	-6.50259	-8.19331	-5.86105	-7.35519	-5.89881	-6.93532
TOR1B@hsa-miR-802@8mer	TOR1B	hsa-miR-802	8mer	-3.49889	-5.82058	-5.5938	-4.36408	-4.24385	-5.7466	-8.72574	-5.62904	-4.40703	-7.25932	-4.96797	-5.156	-4.70379	-3.69475	-4.91062	-7.35519	-5.35277	-5.11352	-4.63314	-6.73319	-5.156	-7.45923	-7.1711	-8.19331	-5.86105	-6.0333	-5.11352	-6.93532	-5.70412	-6.20416	-5.70412	-5.94643	-6.73319	-5.05433	-5.89881	-8.19331	-7.70145	-7.35519	-7.84225	-4.60923
TOR1B@hsa-miR-876-5p@7mer-m8	TOR1B	hsa-miR-876-5p	7mer-m8	-2.88512	-3.54782	-4.67741	-4.32177	-3.82617	-5.38854	-2.39632	-3.25058	-2.81192	-2.35533	-3.42725	-3.81146	-3.08368	-2.76854	-3.97115	-3.00044	-3.15603	-4.36408	-3.32492	-2.87204	-4.14623	-4.36408	-4.54217	-4.07448	-4.91062	-4.40703	-4.56272	-4.73168	-4.99327	-4.94146	-4.94146	-4.49689	-5.62904	-3.48621	-4.47618	-4.4275	-4.2245	-4.65577	-3.49889	-4.88392
TOR2A@hsa-miR-125b-5p@8mer	TOR2A	hsa-miR-125b-5p	8mer	-7.70145	-5.82058	-9.24194	-9.34973	-8.72574	-8.72574	-7.08742	-8.72574	-9.37272	-4.67741	-9.25263	-6.07864	-5.86105	-9.32279	-5.98611	-9.19764	-9.17104	-5.156	-8.72574	-5.27955	-6.55635	-5.82058	-5.38854	-8.00423	-8.00423	-7.1711	-6.55635	-5.98611	-8.72574	-6.61219	-6.11934	-7.84225	-8.00423	-9.21646	-6.2994	-8.19331	-8.72574	-9.17105	-9.16381	-8.72574
TOR2A@hsa-miR-133a-3p.1@8mer	TOR2A	hsa-miR-133a-3p.1	8mer	-7.70145	-8.00423	-9.24194	-5.86105	-8.72574	-8.72574	-7.08742	-5.0826	-3.78231	-9.30133	-4.00368	-6.07864	-5.86105	-5.156	-5.98611	-5.7466	-9.17104	-7.1711	-8.72574	-5.27955	-6.55635	-9.33494	-5.70412	-8.00423	-8.00423	-7.1711	-6.55635	-6.93532	-8.72574	-9.22553	-6.11934	-5.98611	-8.00423	-9.21646	-6.2994	-6.24835	-6.16144	-9.17105	-9.16381	-7.00887
TOR2A@hsa-miR-133a-3p.2@7mer-m8	TOR2A	hsa-miR-133a-3p.2	7mer-m8	-1.7122	-3.36384	-2.83468	-2.47253	-2.01357	-2.55268	-1.51561	-2.09081	-2.10207	-2.38556	-1.56839	-3.75293	-2.38902	-2.08671	-2.14225	-2.15165	-2.29453	-2.46873	-2.50355	-2.44635	-3.57323	-4.4275	-3.81146	-1.4903	-3.5103	-4.56272	-4.26166	-3.60123	-3.65497	-4.70379	-4.60923	-4.94146	-4.73168	-3.09733	-2.80456	-2.66224	-3.35423	-3.98777	-2.98934	-2.37841
TOR2A@hsa-miR-135a-5p@7mer-m8	TOR2A	hsa-miR-135a-5p	7mer-m8	-7.70145	-8.00423	-9.24194	-9.34973	-8.72574	-8.72574	-7.08742	-8.72574	-9.37272	-9.30133	-9.25263	-6.07864	-5.86105	-9.32279	-6.73319	-9.19764	-9.17104	-7.1711	-8.72574	-9.20731	-6.55635	-9.33494	-5.70412	-8.00423	-8.00423	-7.1711	-6.55635	-6.93532	-8.72574	-9.22553	-6.11934	-7.84225	-8.00423	-9.21646	-6.2994	-8.19331	-8.72574	-9.17105	-9.16381	-8.72574
TOR2A@hsa-miR-338-3p@7mer-1a	TOR2A	hsa-miR-338-3p	7mer-1a	-7.70145	-8.00423	-9.24194	-9.34973	-8.72574	-8.72574	-7.08742	-8.72574	-9.37272	-9.30133	-9.25263	-6.07864	-5.86105	-9.32279	-6.73319	-9.19764	-9.17104	-7.1711	-8.72574	-9.20731	-6.55635	-9.33494	-5.70412	-8.00423	-8.00423	-7.1711	-6.55635	-6.93532	-8.72574	-9.22553	-6.11934	-7.84225	-8.00423	-9.21646	-6.2994	-8.19331	-8.72574	-9.17105	-9.16381	-8.72574
TOR2A@hsa-miR-431-5p@7mer-m8	TOR2A	hsa-miR-431-5p	7mer-m8	-7.70145	-8.00423	-9.24194	-9.34973	-8.72574	-8.72574	-7.08742	-8.72574	-9.37272	-9.30133	-9.25263	-6.07864	-5.86105	-9.32279	-6.73319	-9.19764	-9.17104	-7.1711	-8.72574	-9.20731	-6.55635	-9.33494	-5.70412	-8.00423	-8.00423	-7.1711	-6.55635	-6.93532	-8.72574	-9.22553	-6.11934	-7.84225	-8.00423	-9.21646	-6.2994	-8.19331	-8.72574	-9.17105	-9.16381	-8.72574
TOR2A@hsa-miR-665@7mer-m8	TOR2A	hsa-miR-665	7mer-m8	-7.70145	-8.00423	-9.24194	-9.34973	-8.72574	-8.72574	-5.25104	-8.72574	-9.37272	-9.30133	-9.25263	-6.07864	-5.86105	-9.32279	-6.73319	-5.7466	-9.17104	-5.156	-8.72574	-9.20731	-6.55635	-9.33494	-5.70412	-8.00423	-8.00423	-7.1711	-5.52155	-6.93532	-5.78406	-9.22553	-6.11934	-7.84225	-8.00423	-9.21646	-6.2994	-8.19331	-8.72574	-9.17105	-9.16381	-8.72574
TOR2A@hsa-miR-873-5p.2@8mer	TOR2A	hsa-miR-873-5p.2	8mer	-7.70145	-8.00423	-9.24194	-9.34973	-8.72574	-8.72574	-7.08742	-8.72574	-9.37272	-9.30133	-9.25263	-6.07864	-5.86105	-9.32279	-6.73319	-9.19764	-9.17104	-7.1711	-8.72574	-9.20731	-6.55635	-9.33494	-5.70412	-8.00423	-8.00423	-7.1711	-6.55635	-6.93532	-8.72574	-9.22553	-6.11934	-7.84225	-8.00423	-9.21646	-6.2994	-8.19331	-8.72574	-9.17105	-9.16381	-8.72574
TOR3A@hsa-miR-124-3p.1@8mer	TOR3A	hsa-miR-124-3p.1	8mer	-9.20218	-9.20387	-9.32329	-9.33528	-8.72574	-9.27244	-9.18242	-9.14819	-9.54177	-9.34909	-9.32955	-7.08742	-7.57355	-9.50269	-7.70145	-9.16792	-9.22944	-8.42544	-8.72574	-9.15081	-7.70145	-9.30878	-7.45923	-9.23823	-9.15297	-7.25932	-6.45071	-7.45923	-8.72574	-9.16094	-6.45071	-7.70145	-8.42544	-9.22213	-7.1711	-8.19331	-9.15208	-8.42544	-8.72574	-8.42544
TOR3A@hsa-miR-124-3p.2@8mer	TOR3A	hsa-miR-124-3p.2	8mer	-9.20218	-9.20387	-9.32329	-9.33528	-8.72574	-9.27244	-9.18242	-9.14819	-9.54177	-9.34909	-9.32955	-7.08742	-7.57355	-9.50269	-7.70145	-9.16792	-9.22944	-8.42544	-8.72574	-9.15081	-7.70145	-9.30878	-7.45923	-9.23823	-9.15297	-7.25932	-6.45071	-7.45923	-8.72574	-9.16094	-6.45071	-7.70145	-8.42544	-9.22213	-7.1711	-8.19331	-9.15208	-8.42544	-8.72574	-8.42544
TOR3A@hsa-miR-329-3p@8mer	TOR3A	hsa-miR-329-3p	8mer	-9.20218	-5.52155	-9.32329	-9.33528	-8.72574	-9.27244	-9.18242	-9.14819	-9.54177	-9.34909	-9.32955	-5.66979	-7.57355	-9.50269	-6.24835	-5.7466	-5.5938	-8.42544	-8.72574	-9.15081	-7.70145	-9.30878	-7.45923	-9.23823	-6.2994	-7.25932	-6.45071	-7.45923	-8.72574	-9.16094	-6.45071	-7.70145	-8.42544	-9.22213	-7.1711	-8.19331	-9.15208	-8.42544	-8.72574	-8.42544
TOR3A@hsa-miR-760@7mer-m8	TOR3A	hsa-miR-760	7mer-m8	-4.03895	-5.89881	-6.0333	-5.86105	-8.72574	-5.86105	-5.32188	-9.14819	-5.4564	-3.76741	-4.99327	-5.66979	-7.57355	-5.78406	-5.5938	-5.7466	-5.5938	-8.42544	-4.12767	-5.11352	-7.70145	-5.62904	-5.52155	-5.32188	-6.2994	-7.25932	-5.52155	-7.45923	-5.7466	-6.0333	-5.70412	-5.98611	-8.42544	-5.62904	-5.4564	-8.19331	-6.16144	-5.4564	-8.72574	-5.62904
TOX2@hsa-miR-1271-5p@7mer-1a	TOX2	hsa-miR-1271-5p	7mer-1a	-3.69475	-3.90272	-4.67741	-4.36408	-2.20917	-5.55855	-4.40703	-5.78406	-9.52356	-4.29869	-4.54217	-4.58454	-3.85641	-4.29869	-4.40703	-4.94146	-5.5938	-4.94146	-2.41152	-3.07683	-3.73795	-4.70379	-5.52155	-5.02207	-6.2994	-4.85566	-5.52155	-4.45054	-5.4564	-5.32188	-5.05433	-3.88748	-4.4275	-5.38854	-5.11352	-6.24835	-4.49689	-4.99327	-4.85566	-3.18689
TOX2@hsa-miR-142-5p@7mer-1a	TOX2	hsa-miR-142-5p	7mer-1a	-9.17337	-9.18693	-9.32039	-9.34692	-8.72574	-9.25723	-9.16979	-9.15362	-9.52356	-9.36096	-9.32988	-6.86415	-7.1711	-9.48559	-7.57355	-9.17499	-9.2322	-8.42544	-8.72574	-9.18442	-7.35519	-9.32732	-6.93532	-9.20908	-8.42544	-7.1711	-6.34822	-7.35519	-8.72574	-9.17219	-6.2994	-7.45923	-8.42544	-9.22084	-6.67092	-8.19331	-8.72574	-9.14733	-8.72574	-8.72574
TOX2@hsa-miR-182-5p@7mer-1a	TOX2	hsa-miR-182-5p	7mer-1a	-3.07683	-9.18693	-9.32039	-4.94146	-2.67593	-5.55855	-3.2019	-4.16489	-4.91062	-4.29869	-3.5103	-4.58454	-4.02312	-3.28645	-4.65577	-4.38529	-5.5938	-4.94146	-2.21513	-3.37377	-7.35519	-9.32732	-6.93532	-3.49889	-5.156	-4.56272	-5.52155	-4.60923	-5.7466	-4.14623	-5.11352	-3.15603	-4.12767	-5.22205	-5.11352	-8.19331	-5.1889	-4.85566	-3.78231	-3.40494
TOX2@hsa-miR-340-5p@8mer	TOX2	hsa-miR-340-5p	8mer	-9.17337	-9.18693	-9.32039	-9.34692	-8.72574	-9.25723	-9.16979	-9.15362	-9.52356	-9.36096	-9.32988	-6.86415	-7.1711	-9.48559	-7.57355	-9.17499	-9.2322	-8.42544	-8.72574	-9.18442	-7.35519	-9.32732	-6.93532	-9.20908	-8.42544	-7.1711	-6.34822	-7.35519	-8.72574	-9.17219	-6.2994	-7.45923	-8.42544	-9.22084	-6.67092	-8.19331	-8.72574	-9.14733	-8.72574	-8.72574
TOX3@hsa-miR-137@7mer-1a	TOX3	hsa-miR-137	7mer-1a	-5.27955	-6.50259	-6.39737	-6.07864	-5.78406	-6.67092	-6.34822	-7.70145	-6.86415	-4.29869	-5.156	-7.57355	-8.42544	-5.48989	-7.35519	-6.07864	-6.16144	-6.34822	-5.05433	-6.11934	-6.45071	-6.11934	-5.52155	-5.78406	-6.61219	-6.16144	-5.94643	-6.2994	-6.07864	-6.93532	-7.45923	-6.34822	-7.25932	-5.98611	-7.1711	-6.67092	-6.55635	-6.0333	-6.2994	-6.0333
TOX3@hsa-miR-182-5p@8mer	TOX3	hsa-miR-182-5p	8mer	-3.69475	-6.50259	-6.39737	-6.07864	-5.78406	-5.55855	-6.34822	-7.70145	-4.91062	-4.29869	-5.156	-5.78406	-8.42544	-5.48989	-6.20416	-4.73168	-6.16144	-6.34822	-5.05433	-6.11934	-6.45071	-5.55855	-8.19331	-5.78406	-6.61219	-5.89881	-5.94643	-6.2994	-6.07864	-6.24835	-7.45923	-6.34822	-7.25932	-5.4564	-5.89881	-5.89881	-6.55635	-6.0333	-6.2994	-6.0333
TOX3@hsa-miR-185-5p@8mer	TOX3	hsa-miR-185-5p	8mer	-5.27955	-6.50259	-5.7466	-6.07864	-5.78406	-6.67092	-6.34822	-7.70145	-6.86415	-5.62904	-5.156	-7.57355	-8.42544	-5.48989	-7.35519	-6.07864	-6.16144	-6.34822	-5.05433	-6.11934	-6.45071	-6.11934	-8.19331	-5.78406	-6.61219	-6.16144	-5.94643	-6.2994	-5.70412	-6.93532	-7.45923	-6.34822	-7.25932	-5.98611	-7.1711	-6.67092	-6.55635	-6.0333	-6.2994	-6.0333
TOX3@hsa-miR-196b-5p@7mer-m8	TOX3	hsa-miR-196b-5p	7mer-m8	-5.27955	-6.50259	-5.11352	-6.07864	-5.78406	-5.70412	-6.34822	-7.70145	-3.26875	-2.83104	-3.52456	-7.57355	-8.42544	-5.48989	-7.35519	-6.07864	-6.16144	-4.29869	-5.05433	-6.11934	-6.45071	-6.11934	-8.19331	-5.78406	-6.61219	-5.89881	-5.4564	-6.2994	-6.07864	-6.93532	-7.45923	-6.34822	-7.25932	-5.98611	-7.1711	-6.67092	-6.55635	-6.0333	-6.2994	-6.0333
TOX3@hsa-miR-199a-5p@7mer-m8	TOX3	hsa-miR-199a-5p	7mer-m8	-3.27786	-5.42625	-5.7466	-6.07864	-5.78406	-4.49689	-4.18604	-4.99327	-2.95845	-2.24382	-3.1256	-3.71012	-5.11352	-3.42725	-7.35519	-2.78694	-4.58454	-6.34822	-5.05433	-6.11934	-6.45071	-5.0826	-4.58454	-4.4275	-5.98611	-5.7466	-5.4564	-5.82058	-3.39422	-6.20416	-5.52155	-5.94643	-5.78406	-4.58454	-5.22205	-6.67092	-6.55635	-6.0333	-6.2994	-6.0333
TOX3@hsa-miR-203a-3p.1@8mer	TOX3	hsa-miR-203a-3p.1	8mer	-3.69475	-5.62904	-5.7466	-5.0826	-5.78406	-5.70412	-4.99327	-7.70145	-4.91062	-4.29869	-4.47618	-5.78406	-5.11352	-5.48989	-7.35519	-4.38529	-6.16144	-4.88392	-5.05433	-6.11934	-6.45071	-6.11934	-5.52155	-5.78406	-6.61219	-6.16144	-5.94643	-6.2994	-6.07864	-6.93532	-5.52155	-6.34822	-7.25932	-5.4564	-5.89881	-6.67092	-6.55635	-5.1889	-6.2994	-6.0333
TOX3@hsa-miR-204-5p@8mer	TOX3	hsa-miR-204-5p	8mer	-2.52426	-4.05592	-1.42302	-2.89746	-2.67015	-1.02913	-1.2432	-3.58803	-1.8822	-0.561233	-1.41405	-2.58313	-2.10207	-3.13321	-2.95276	-1.63037	-2.25721	-3.11098	-5.05433	-6.11934	-4.80272	-4.02312	-4.07448	-5.78406	-4.88392	-4.05592	-4.51931	-4.51931	-4.36408	-4.14623	-4.26166	-5.05433	-4.73168	-3.33453	-3.04674	-4.27964	-4.58454	-4.85566	-5.38854	-6.0333
TOX3@hsa-miR-216b-5p@7mer-m8	TOX3	hsa-miR-216b-5p	7mer-m8	-3.69475	-5.11352	-6.39737	-6.07864	-5.78406	-5.70412	-4.99327	-7.70145	-6.86415	-3.1256	-4.47618	-5.27955	-8.42544	-5.48989	-6.20416	-5.156	-6.16144	-5.11352	-5.05433	-6.11934	-6.45071	-6.11934	-8.19331	-5.78406	-6.61219	-6.16144	-5.94643	-6.2994	-6.07864	-6.93532	-7.45923	-5.94643	-7.25932	-5.98611	-5.89881	-6.67092	-6.55635	-6.0333	-6.2994	-6.0333
TOX3@hsa-miR-218-5p@7mer-m8	TOX3	hsa-miR-218-5p	7mer-m8	-5.27955	-6.50259	-6.39737	-6.07864	-4.05592	-6.67092	-4.99327	-7.70145	-6.86415	-3.61428	-5.156	-5.78406	-8.42544	-5.48989	-7.35519	-6.07864	-6.16144	-6.34822	-5.05433	-6.11934	-6.45071	-5.55855	-8.19331	-5.78406	-6.61219	-5.89881	-5.4564	-6.2994	-6.07864	-6.93532	-7.45923	-6.34822	-7.25932	-5.98611	-7.1711	-6.67092	-6.55635	-6.0333	-6.2994	-6.0333
TOX3@hsa-miR-23a-3p@7mer-1a	TOX3	hsa-miR-23a-3p	7mer-1a	-3.07683	-5.62904	-5.35277	-5.0826	-5.78406	-5.70412	-4.99327	-5.70412	-4.26166	-2.49584	-3.8718	-4.80272	-5.70412	-3.42725	-7.35519	-4.73168	-4.58454	-6.34822	-5.05433	-6.11934	-6.45071	-5.55855	-5.156	-5.78406	-6.61219	-6.16144	-5.94643	-5.52155	-5.35277	-6.93532	-5.86105	-6.34822	-5.52155	-5.98611	-5.4564	-5.89881	-6.55635	-6.0333	-6.2994	-6.0333
TOX3@hsa-miR-23a-3p@8mer	TOX3	hsa-miR-23a-3p	8mer	-5.27955	-6.50259	-5.7466	-6.07864	-5.78406	-6.67092	-6.34822	-7.70145	-6.86415	-4.29869	-5.156	-7.57355	-8.42544	-3.90272	-7.35519	-6.07864	-5.11352	-6.34822	-5.05433	-6.11934	-6.45071	-6.11934	-8.19331	-5.78406	-6.61219	-6.16144	-5.94643	-5.82058	-5.70412	-6.93532	-7.45923	-6.34822	-7.25932	-5.98611	-7.1711	-6.67092	-6.55635	-6.0333	-6.2994	-6.0333
TOX3@hsa-miR-493-5p@8mer	TOX3	hsa-miR-493-5p	8mer	-3.27786	-5.11352	-4.91062	-6.07864	-3.15603	-3.38409	-3.38409	-3.91868	-4.26166	-2.29571	-2.6339	-3.71012	-3.81146	-5.48989	-4.65577	-3.71012	-5.11352	-5.11352	-5.05433	-6.11934	-5.11352	-5.55855	-4.4275	-4.63314	-6.61219	-5.62904	-5.94643	-5.82058	-5.55855	-6.24835	-5.27955	-5.94643	-5.78406	-4.75768	-5.02207	-5.89881	-6.55635	-5.7466	-6.2994	-4.88392
TOX3@hsa-miR-499a-5p@8mer	TOX3	hsa-miR-499a-5p	8mer	-5.27955	-6.50259	-6.39737	-6.07864	-5.78406	-6.67092	-6.34822	-7.70145	-6.86415	-5.62904	-5.156	-7.57355	-8.42544	-5.48989	-7.35519	-6.07864	-6.16144	-6.34822	-5.05433	-6.11934	-6.45071	-5.55855	-8.19331	-5.78406	-5.98611	-6.16144	-5.94643	-6.2994	-6.07864	-6.93532	-7.45923	-6.34822	-7.25932	-5.98611	-7.1711	-6.67092	-6.55635	-6.0333	-6.2994	-6.0333
TOX3@hsa-miR-520a-3p@7mer-1a	TOX3	hsa-miR-520a-3p	7mer-1a	-3.69475	-6.50259	-6.39737	-6.07864	-5.78406	-5.70412	-6.34822	-7.70145	-6.86415	-5.62904	-5.156	-5.78406	-8.42544	-5.48989	-7.35519	-5.156	-6.16144	-6.34822	-5.05433	-6.11934	-6.45071	-6.11934	-8.19331	-5.78406	-6.61219	-5.89881	-5.94643	-6.2994	-6.07864	-6.93532	-7.45923	-6.34822	-7.25932	-5.98611	-5.89881	-6.67092	-6.55635	-6.0333	-6.2994	-6.0333
TOX3@hsa-miR-668-3p@8mer	TOX3	hsa-miR-668-3p	8mer	-3.69475	-6.50259	-6.39737	-6.07864	-5.78406	-5.70412	-6.34822	-7.70145	-6.86415	-4.29869	-5.156	-5.78406	-5.70412	-5.48989	-7.35519	-5.156	-6.16144	-6.34822	-5.05433	-6.11934	-6.45071	-6.11934	-8.19331	-5.78406	-6.61219	-6.16144	-5.94643	-6.2994	-6.07864	-6.93532	-7.45923	-6.34822	-7.25932	-5.98611	-7.1711	-6.67092	-6.55635	-6.0333	-6.2994	-6.0333
TOX3@hsa-miR-96-5p@7mer-1a	TOX3	hsa-miR-96-5p	7mer-1a	-3.69475	-6.50259	-5.1889	-6.07864	-5.78406	-5.4564	-4.99327	-5.32188	-3.88748	-4.29869	-4.47618	-5.27955	-5.70412	-3.90272	-6.20416	-3.93683	-6.16144	-5.11352	-5.05433	-6.11934	-6.45071	-6.11934	-8.19331	-5.78406	-6.61219	-6.16144	-5.94643	-6.2994	-6.07864	-6.93532	-5.86105	-6.34822	-5.89881	-5.4564	-5.89881	-6.67092	-6.55635	-5.7466	-6.2994	-6.0333
TOX4@hsa-miR-128-3p@7mer-m8	TOX4	hsa-miR-128-3p	7mer-m8	-3.5103	-4.73168	-5.35277	-4.58454	-4.27964	-5.52155	-4.73168	-5.27955	-3.88748	-3.39422	-3.88748	-4.47618	-3.61428	-3.34461	-4.94146	-4.12767	-5.38854	-5.1889	-3.16321	-4.00368	-5.27955	-5.0826	-5.02207	-5.11352	-5.94643	-5.86105	-5.38854	-5.4564	-8.72574	-6.0333	-5.11352	-5.66979	-5.82058	-5.55855	-5.22205	-6.24835	-5.66979	-4.99327	-5.27955	-7.35519
TOX4@hsa-miR-183-5p.1@7mer-1a	TOX4	hsa-miR-183-5p.1	7mer-1a	-3.9523	-5.89881	-8.42544	-8.42544	-7.57355	-8.72574	-5.156	-7.57355	-4.67741	-4.38529	-4.94146	-5.70412	-7.45923	-7.84225	-5.55855	-7.84225	-4.45054	-5.1889	-3.73795	-3.54782	-5.5938	-5.55855	-9.17333	-9.26307	-5.94643	-7.84225	-7.70145	-9.1576	-8.72574	-8.19331	-5.42625	-5.89881	-5.98611	-5.55855	-5.94643	-8.19331	-6.16144	-8.42544	-5.94643	-7.35519
TOX4@hsa-miR-183-5p.2@7mer-m8	TOX4	hsa-miR-183-5p.2	7mer-m8	-7.25932	-5.89881	-8.42544	-8.42544	-7.57355	-5.86105	-6.86415	-7.57355	-5.4564	-6.11934	-7.08742	-7.45923	-7.45923	-7.84225	-7.35519	-7.84225	-7.70145	-8.19331	-4.63314	-7.1711	-9.18867	-8.72574	-5.5938	-9.26307	-6.07864	-7.84225	-5.66979	-9.1576	-5.7466	-8.19331	-7.00887	-8.00423	-8.19331	-5.55855	-7.70145	-8.19331	-8.72574	-8.42544	-8.19331	-5.66979
TOX4@hsa-miR-202-5p@7mer-m8	TOX4	hsa-miR-202-5p	7mer-m8	-7.25932	-9.14794	-8.42544	-8.42544	-7.57355	-8.72574	-6.86415	-7.57355	-9.31891	-6.11934	-7.08742	-7.45923	-7.45923	-7.84225	-7.35519	-5.66979	-7.70145	-8.19331	-6.39737	-7.1711	-9.18867	-8.72574	-9.17333	-9.26307	-8.00423	-7.84225	-7.70145	-9.1576	-8.72574	-8.19331	-5.78406	-8.00423	-8.19331	-7.84225	-7.70145	-8.19331	-8.72574	-5.86105	-8.19331	-7.35519
TOX4@hsa-miR-28-3p@7mer-1a	TOX4	hsa-miR-28-3p	7mer-1a	-7.25932	-9.14794	-6.0333	-8.42544	-3.8718	-5.86105	-6.86415	-7.57355	-5.4564	-6.11934	-7.08742	-7.45923	-4.94146	-7.84225	-7.35519	-7.84225	-7.70145	-8.19331	-6.39737	-4.00368	-9.18867	-5.55855	-9.17333	-9.26307	-8.00423	-7.84225	-7.70145	-9.1576	-5.7466	-8.19331	-5.78406	-5.98611	-8.19331	-7.84225	-5.94643	-8.19331	-8.72574	-5.86105	-8.19331	-7.35519
TOX4@hsa-miR-328-3p@7mer-m8	TOX4	hsa-miR-328-3p	7mer-m8	-3.9523	-9.14794	-8.42544	-8.42544	-7.57355	-8.72574	-5.156	-7.57355	-5.4564	-4.38529	-3.88748	-5.27955	-7.45923	-4.36408	-7.35519	-5.66979	-7.70145	-8.19331	-6.39737	-7.1711	-9.18867	-8.72574	-9.17333	-5.32188	-8.00423	-7.84225	-7.70145	-5.7466	-8.72574	-6.61219	-7.00887	-5.98611	-8.19331	-7.84225	-7.70145	-8.19331	-8.72574	-8.42544	-8.19331	-7.35519
TOX4@hsa-miR-331-3p@7mer-m8	TOX4	hsa-miR-331-3p	7mer-m8	-2.33625	-3.81146	-2.58785	-4.20642	-2.7392	-3.62684	-2.48495	-3.64052	-2.54662	-1.92767	-1.61337	-2.95845	-2.32702	-2.36056	-3.36384	-3.72397	-3.57323	-2.7902	-2.30231	-2.37078	-3.8718	-4.24385	-2.94349	-4.12767	-3.30472	-5.35277	-3.7964	-4.00368	-3.40494	-4.1087	-4.63314	-2.97378	-4.00368	-3.08368	-4.34399	-4.4275	-5.66979	-4.26166	-2.98425	-3.5103
TOX4@hsa-miR-384@8mer	TOX4	hsa-miR-384	8mer	-7.25932	-9.14794	-6.0333	-8.42544	-7.57355	-8.72574	-6.86415	-7.57355	-9.31891	-6.11934	-4.94146	-5.70412	-7.45923	-7.84225	-7.35519	-4.75768	-7.70145	-8.19331	-6.39737	-7.1711	-5.86105	-8.72574	-9.17333	-9.26307	-8.00423	-7.84225	-7.70145	-9.1576	-8.72574	-8.19331	-7.00887	-8.00423	-8.19331	-7.84225	-7.70145	-8.19331	-8.72574	-8.42544	-8.19331	-7.35519
TOX4@hsa-miR-760@8mer	TOX4	hsa-miR-760	8mer	-3.26875	-4.47618	-5.05433	-4.58454	-3.8718	-5.25104	-4.27964	-4.56272	-3.13321	-2.61184	-3.14177	-3.40494	-4.05592	-2.98934	-3.93683	-5.156	-5.38854	-4.75768	-3.01613	-7.1711	-4.47618	-4.63314	-4.49689	-9.26307	-5.52155	-5.4564	-4.70379	-4.73168	-5.11352	-5.55855	-4.94146	-4.67741	-4.91062	-4.75768	-3.88748	-8.19331	-5.38854	-5.27955	-4.65577	-4.88392
TOX4@hsa-miR-9-5p@7mer-m8	TOX4	hsa-miR-9-5p	7mer-m8	-2.37078	-4.88392	-6.0333	-5.0826	-3.8718	-5.42625	-3.49889	-5.27955	-3.78231	-2.54241	-2.67015	-7.45923	-7.45923	-7.84225	-7.35519	-7.84225	-7.70145	-8.19331	-2.87647	-3.26875	-5.27955	-4.73168	-4.73168	-4.51931	-5.42625	-5.0826	-4.91062	-4.51931	-4.91062	-6.0333	-5.42625	-5.42625	-8.19331	-3.9523	-7.70145	-8.19331	-8.72574	-4.88392	-5.05433	-5.156
TOX@hsa-miR-124-3p.1@7mer-1a	TOX	hsa-miR-124-3p.1	7mer-1a	-5.62904	-6.67092	-6.86415	-6.34822	-6.07864	-6.86415	-6.50259	-8.19331	-7.00887	-5.78406	-5.22205	-8.42544	-8.42544	-5.82058	-7.57355	-6.34822	-6.34822	-6.93532	-5.1889	-6.45071	-6.73319	-6.16144	-8.42544	-6.11934	-6.67092	-6.34822	-6.20416	-6.50259	-6.24835	-7.25932	-8.42544	-6.45071	-7.84225	-6.20416	-8.00423	-6.67092	-6.79655	-6.24835	-6.45071	-6.45071
TOX@hsa-miR-124-3p.2@7mer-m8	TOX	hsa-miR-124-3p.2	7mer-m8	-5.62904	-6.67092	-6.86415	-6.34822	-4.1087	-6.86415	-6.50259	-8.19331	-7.00887	-5.78406	-5.22205	-8.42544	-8.42544	-5.82058	-7.57355	-6.34822	-6.34822	-6.93532	-5.1889	-6.45071	-6.73319	-6.16144	-5.55855	-6.11934	-6.67092	-6.34822	-6.20416	-6.50259	-6.24835	-7.25932	-8.42544	-6.45071	-7.84225	-6.20416	-8.00423	-6.67092	-6.79655	-6.24835	-6.45071	-6.45071
TOX@hsa-miR-129-5p@8mer	TOX	hsa-miR-129-5p	8mer	-5.62904	-6.67092	-6.86415	-6.34822	-3.58803	-6.86415	-6.50259	-8.19331	-7.00887	-5.78406	-5.22205	-8.42544	-8.42544	-5.82058	-7.57355	-6.34822	-6.34822	-6.93532	-5.1889	-3.97115	-6.73319	-6.16144	-8.42544	-6.11934	-6.67092	-5.89881	-6.20416	-6.50259	-6.24835	-7.25932	-8.42544	-6.45071	-7.84225	-5.48989	-8.00423	-6.67092	-6.79655	-6.24835	-6.45071	-6.45071
TOX@hsa-miR-139-5p@7mer-m8	TOX	hsa-miR-139-5p	7mer-m8	-5.62904	-5.42625	-6.86415	-6.34822	-6.07864	-5.55855	-6.50259	-8.19331	-7.00887	-5.78406	-5.22205	-8.42544	-8.42544	-5.82058	-7.57355	-6.34822	-6.34822	-6.93532	-5.1889	-6.45071	-6.73319	-6.16144	-8.42544	-6.11934	-6.67092	-6.34822	-6.20416	-6.50259	-6.24835	-7.25932	-8.42544	-5.7466	-7.84225	-6.20416	-8.00423	-6.67092	-6.79655	-6.24835	-6.45071	-6.45071
TOX@hsa-miR-139-5p@8mer	TOX	hsa-miR-139-5p	8mer	-5.62904	-5.62904	-6.86415	-6.34822	-6.07864	-6.86415	-6.50259	-8.19331	-7.00887	-5.78406	-5.22205	-8.42544	-8.42544	-5.82058	-7.57355	-6.34822	-6.34822	-6.93532	-5.1889	-6.45071	-6.73319	-6.16144	-8.42544	-6.11934	-6.67092	-6.34822	-6.20416	-6.50259	-6.24835	-7.25932	-8.42544	-5.94643	-7.84225	-6.20416	-8.00423	-6.67092	-6.79655	-6.24835	-6.45071	-6.45071
TOX@hsa-miR-142-5p@7mer-m8	TOX	hsa-miR-142-5p	7mer-m8	-5.62904	-6.67092	-6.86415	-6.34822	-6.07864	-6.86415	-6.50259	-8.19331	-7.00887	-5.78406	-5.22205	-8.42544	-8.42544	-5.82058	-7.57355	-6.34822	-6.34822	-6.93532	-5.1889	-6.45071	-6.73319	-6.16144	-8.42544	-6.11934	-6.67092	-6.34822	-6.20416	-6.50259	-6.24835	-7.25932	-8.42544	-6.45071	-7.84225	-6.20416	-8.00423	-6.67092	-6.79655	-6.24835	-6.45071	-6.45071
TOX@hsa-miR-144-3p@7mer-m8	TOX	hsa-miR-144-3p	7mer-m8	-5.62904	-5.62904	-6.86415	-6.34822	-2.61184	-6.86415	-6.50259	-5.7466	-7.00887	-5.78406	-5.22205	-8.42544	-8.42544	-5.82058	-7.57355	-6.34822	-6.34822	-5.11352	-5.1889	-6.45071	-6.73319	-5.38854	-8.42544	-6.11934	-6.67092	-6.34822	-6.20416	-6.50259	-6.24835	-6.50259	-8.42544	-6.45071	-7.84225	-6.20416	-5.7466	-6.67092	-6.79655	-6.24835	-6.45071	-6.45071
TOX@hsa-miR-181d-5p@7mer-m8	TOX	hsa-miR-181d-5p	7mer-m8	-3.75293	-5.02207	-6.86415	-6.34822	-2.22759	-6.86415	-5.02207	-5.7466	-7.00887	-5.78406	-5.22205	-8.42544	-5.7466	-5.82058	-6.24835	-6.34822	-6.34822	-5.11352	-5.1889	-6.45071	-5.7466	-5.5938	-8.42544	-6.11934	-5.98611	-6.34822	-6.20416	-5.86105	-5.70412	-7.25932	-5.55855	-5.4564	-5.94643	-5.25104	-5.22205	-6.67092	-6.0333	-5.82058	-5.5938	-6.45071
TOX@hsa-miR-182-5p@7mer-1a	TOX	hsa-miR-182-5p	7mer-1a	-5.62904	-6.67092	-6.86415	-6.34822	-6.07864	-6.86415	-6.50259	-8.19331	-7.00887	-5.78406	-5.22205	-8.42544	-8.42544	-5.82058	-7.57355	-6.34822	-6.34822	-6.93532	-5.1889	-6.45071	-6.73319	-6.16144	-8.42544	-6.11934	-6.67092	-6.34822	-6.20416	-6.50259	-6.24835	-7.25932	-8.42544	-6.45071	-7.84225	-6.20416	-8.00423	-6.67092	-6.79655	-6.24835	-6.45071	-6.45071
TOX@hsa-miR-221-3p@8mer	TOX	hsa-miR-221-3p	8mer	-5.62904	-6.67092	-6.86415	-6.34822	-6.07864	-6.86415	-6.50259	-8.19331	-7.00887	-5.78406	-5.22205	-8.42544	-8.42544	-5.82058	-7.57355	-6.34822	-6.34822	-6.93532	-5.1889	-6.45071	-6.73319	-6.16144	-8.42544	-6.11934	-6.67092	-6.34822	-6.20416	-6.50259	-6.24835	-7.25932	-8.42544	-6.45071	-7.84225	-6.20416	-8.00423	-6.67092	-6.79655	-6.24835	-6.45071	-6.45071
TOX@hsa-miR-23a-3p@8mer	TOX	hsa-miR-23a-3p	8mer	-5.62904	-5.62904	-6.86415	-6.34822	-6.07864	-6.86415	-6.50259	-8.19331	-7.00887	-5.78406	-5.22205	-8.42544	-8.42544	-5.82058	-7.57355	-6.34822	-6.34822	-5.11352	-5.1889	-3.97115	-5.7466	-5.5938	-8.42544	-5.27955	-6.67092	-6.34822	-6.20416	-5.86105	-6.24835	-6.50259	-8.42544	-6.45071	-7.84225	-6.20416	-8.00423	-6.67092	-6.79655	-6.24835	-6.45071	-6.45071
TOX@hsa-miR-27a-3p@7mer-1a	TOX	hsa-miR-27a-3p	7mer-1a	-5.62904	-6.67092	-6.86415	-6.34822	-6.07864	-6.86415	-6.50259	-8.19331	-7.00887	-5.78406	-5.22205	-8.42544	-8.42544	-5.82058	-7.57355	-6.34822	-6.34822	-6.93532	-5.1889	-6.45071	-6.73319	-6.16144	-8.42544	-6.11934	-5.98611	-6.34822	-6.20416	-6.50259	-6.24835	-7.25932	-8.42544	-6.45071	-7.84225	-6.20416	-5.98611	-6.67092	-6.79655	-6.24835	-6.45071	-6.45071
TOX@hsa-miR-302c-3p.2@7mer-m8	TOX	hsa-miR-302c-3p.2	7mer-m8	-5.62904	-6.67092	-6.86415	-6.34822	-6.07864	-6.86415	-6.50259	-8.19331	-7.00887	-5.78406	-5.22205	-8.42544	-8.42544	-5.82058	-6.24835	-6.34822	-6.34822	-6.93532	-5.1889	-6.45071	-6.73319	-6.16144	-8.42544	-6.11934	-6.67092	-6.34822	-6.20416	-6.50259	-6.24835	-7.25932	-8.42544	-6.45071	-5.78406	-6.20416	-8.00423	-6.67092	-6.0333	-6.24835	-6.45071	-6.45071
TOX@hsa-miR-30b-5p@8mer	TOX	hsa-miR-30b-5p	8mer	-5.62904	-6.67092	-5.82058	-6.34822	-4.1087	-6.86415	-6.50259	-5.7466	-7.00887	-5.78406	-5.22205	-8.42544	-5.7466	-5.82058	-7.57355	-5.156	-6.34822	-6.93532	-4.32177	-6.45071	-5.7466	-6.16144	-5.55855	-6.11934	-5.98611	-6.34822	-6.20416	-5.86105	-6.24835	-6.11934	-8.42544	-5.94643	-7.84225	-5.48989	-5.98611	-6.67092	-6.79655	-5.82058	-5.5938	-5.156
TOX@hsa-miR-34c-5p@7mer-1a	TOX	hsa-miR-34c-5p	7mer-1a	-5.62904	-6.67092	-6.86415	-6.34822	-6.07864	-6.86415	-6.50259	-8.19331	-7.00887	-5.78406	-5.22205	-8.42544	-8.42544	-5.82058	-7.57355	-6.34822	-6.34822	-6.93532	-5.1889	-6.45071	-6.73319	-6.16144	-8.42544	-6.11934	-6.67092	-6.34822	-6.20416	-6.50259	-6.24835	-7.25932	-8.42544	-6.45071	-7.84225	-6.20416	-8.00423	-6.67092	-6.79655	-6.24835	-6.45071	-6.45071
TOX@hsa-miR-376c-3p@7mer-m8	TOX	hsa-miR-376c-3p	7mer-m8	-5.62904	-6.67092	-6.86415	-6.34822	-6.07864	-6.86415	-6.50259	-8.19331	-7.00887	-5.78406	-5.22205	-8.42544	-8.42544	-5.82058	-6.24835	-6.34822	-6.34822	-6.93532	-5.1889	-6.45071	-6.73319	-6.16144	-8.42544	-6.11934	-5.98611	-6.34822	-6.20416	-6.50259	-6.24835	-7.25932	-8.42544	-6.45071	-7.84225	-6.20416	-8.00423	-6.67092	-6.79655	-6.24835	-6.45071	-6.45071
TOX@hsa-miR-504-5p.1@8mer	TOX	hsa-miR-504-5p.1	8mer	-5.62904	-5.62904	-6.86415	-6.34822	-6.07864	-6.86415	-6.50259	-8.19331	-7.00887	-5.78406	-5.22205	-8.42544	-5.7466	-5.82058	-7.57355	-6.34822	-6.34822	-6.93532	-5.1889	-6.45071	-6.73319	-6.16144	-8.42544	-3.1256	-6.67092	-6.34822	-5.52155	-6.50259	-6.24835	-7.25932	-8.42544	-6.45071	-7.84225	-5.48989	-8.00423	-6.67092	-6.79655	-6.24835	-6.45071	-6.45071
TOX@hsa-miR-520a-3p@8mer	TOX	hsa-miR-520a-3p	8mer	-5.62904	-6.67092	-6.86415	-6.34822	-6.07864	-6.86415	-6.50259	-8.19331	-7.00887	-5.78406	-5.22205	-8.42544	-8.42544	-5.82058	-7.57355	-6.34822	-6.34822	-6.93532	-5.1889	-6.45071	-6.73319	-6.16144	-8.42544	-6.11934	-6.67092	-6.34822	-6.20416	-6.50259	-6.24835	-7.25932	-8.42544	-6.45071	-7.84225	-6.20416	-5.98611	-6.67092	-6.79655	-6.24835	-6.45071	-6.45071
TOX@hsa-miR-543@7mer-m8	TOX	hsa-miR-543	7mer-m8	-3.75293	-5.02207	-5.4564	-6.34822	-2.18306	-6.86415	-5.02207	-5.7466	-7.00887	-5.78406	-5.22205	-8.42544	-5.7466	-5.82058	-6.24835	-6.34822	-6.34822	-5.11352	-5.1889	-3.97115	-5.7466	-5.38854	-8.42544	-5.27955	-5.98611	-6.34822	-6.20416	-5.86105	-5.70412	-5.52155	-5.55855	-5.4564	-5.94643	-4.80272	-5.22205	-6.67092	-6.0333	-5.82058	-5.5938	-6.45071
TOX@hsa-miR-96-5p@7mer-1a	TOX	hsa-miR-96-5p	7mer-1a	-5.62904	-6.67092	-6.86415	-6.34822	-6.07864	-6.86415	-6.50259	-8.19331	-7.00887	-5.78406	-5.22205	-8.42544	-8.42544	-5.82058	-7.57355	-5.156	-6.34822	-6.93532	-5.1889	-6.45071	-6.73319	-6.16144	-8.42544	-6.11934	-6.67092	-6.34822	-6.20416	-6.50259	-6.24835	-7.25932	-8.42544	-6.45071	-7.84225	-6.20416	-8.00423	-6.67092	-6.79655	-6.24835	-6.45071	-6.45071
TP53BP1@hsa-miR-381-3p@8mer	TP53BP1	hsa-miR-381-3p	8mer	-3.9523	-5.89881	-6.16144	-6.16144	-5.62904	-6.79655	-5.32188	-8.19331	-6.2994	-4.56272	-4.99327	-6.61219	-9.39123	-4.26166	-6.79655	-6.16144	-5.89881	-5.22205	-4.78001	-6.24835	-6.73319	-7.57355	-5.5938	-5.32188	-6.39737	-6.07864	-5.70412	-6.07864	-5.82058	-6.93532	-6.0333	-6.0333	-6.73319	-5.62904	-6.0333	-6.2994	-6.20416	-6.34822	-5.94643	-6.2994
TP53BP2@hsa-miR-129-5p@7mer-m8	TP53BP2	hsa-miR-129-5p	7mer-m8	-5.7466	-8.00423	-7.84225	-7.35519	-6.39737	-5.7466	-5.05433	-5.27955	-8.72574	-3.61428	-6.11934	-5.66979	-7.08742	-6.50259	-6.86415	-5.4564	-5.25104	-7.25932	-5.78406	-6.11934	-9.14587	-5.48989	-8.42544	-9.1733	-5.7466	-7.25932	-7.84225	-6.0333	-8.19331	-6.20416	-5.78406	-7.57355	-5.94643	-7.00887	-5.66979	-7.70145	-7.70145	-7.57355	-7.70145	-5.25104
TP53BP2@hsa-miR-138-5p@8mer	TP53BP2	hsa-miR-138-5p	8mer	-5.7466	-8.00423	-7.84225	-7.35519	-6.39737	-7.00887	-6.61219	-7.25932	-8.72574	-5.5938	-6.11934	-7.00887	-7.08742	-6.50259	-6.86415	-7.08742	-6.34822	-7.25932	-4.54217	-6.11934	-9.14587	-7.70145	-8.42544	-9.1733	-7.57355	-7.25932	-5.66979	-8.72574	-8.19331	-7.70145	-7.08742	-7.57355	-7.45923	-7.00887	-7.00887	-7.70145	-7.70145	-7.57355	-7.70145	-6.86415
TP53BP2@hsa-miR-142-5p@7mer-m8	TP53BP2	hsa-miR-142-5p	7mer-m8	-5.7466	-8.00423	-7.84225	-7.35519	-6.39737	-7.00887	-6.61219	-7.25932	-8.72574	-5.5938	-6.11934	-7.00887	-7.08742	-6.50259	-6.86415	-7.08742	-6.34822	-7.25932	-5.78406	-6.11934	-9.14587	-7.70145	-8.42544	-9.1733	-7.57355	-7.25932	-7.84225	-8.72574	-8.19331	-7.70145	-7.08742	-7.57355	-7.45923	-7.00887	-7.00887	-7.70145	-7.70145	-7.57355	-7.70145	-6.86415
TP53BP2@hsa-miR-205-5p@8mer	TP53BP2	hsa-miR-205-5p	8mer	-5.7466	-8.00423	-7.84225	-7.35519	-6.39737	-7.00887	-6.61219	-7.25932	-8.72574	-5.5938	-6.11934	-7.00887	-7.08742	-6.50259	-6.86415	-7.08742	-6.34822	-7.25932	-5.78406	-6.11934	-9.14587	-7.70145	-8.42544	-9.1733	-7.57355	-7.25932	-7.84225	-8.72574	-8.19331	-7.70145	-7.08742	-7.57355	-7.45923	-7.00887	-7.00887	-7.70145	-7.70145	-7.57355	-7.70145	-6.86415
TP53BP2@hsa-miR-219a-5p@7mer-m8	TP53BP2	hsa-miR-219a-5p	7mer-m8	-1.7856	-1.65088	-0.591961	-0.679553	-0.812292	-1.06187	-0.341419	-1.2191	-1.02975	-0.78972	-0.469484	-0.66733	-1.7396	-1.48371	-0.458432	-1.33059	0.588032	-0.109763	-0.0912199	-0.470932	-1.86337	-1.62994	-1.44048	-1.57128	-1.41805	-2.07839	-2.0017	-1.50115	-1.38791	-1.63661	-1.24673	-1.99657	-1.1973	-1.40371	-1.3104	-1.67394	-1.08536	-1.66756	-1.78028	-1.29994
TP53BP2@hsa-miR-222-3p@7mer-1a	TP53BP2	hsa-miR-222-3p	7mer-1a	-5.7466	-5.42625	-5.98611	-7.35519	-4.14623	-7.00887	-6.61219	-7.25932	-8.72574	-4.27964	-4.75768	-5.25104	-7.08742	-4.18604	-5.38854	-7.08742	-4.07448	-4.94146	-4.54217	-3.88748	-5.86105	-5.48989	-8.42544	-9.1733	-5.7466	-7.25932	-7.84225	-5.7466	-8.19331	-6.61219	-7.08742	-7.57355	-7.45923	-5.35277	-5.4564	-6.20416	-7.70145	-7.57355	-7.70145	-6.86415
TP53@hsa-let-7a-5p@7mer-m8	TP53	hsa-let-7a-5p	7mer-m8	1.53998	-5.89881	-6.0333	-4.58454	-4.56272	-5.55855	-5.32188	-4.60923	-9.3608	-9.19142	-4.99327	-4.2245	-4.14623	-4.18604	-5.55855	-5.156	-4.67741	-8.19331	-8.72574	-3.2959	-5.25104	-5.55855	-5.55855	-9.2165	-5.98611	-8.72574	-6.67092	-6.0333	-8.72574	-5.94643	-5.32188	-5.66979	-5.82058	-4.58454	-5.89881	-4.56272	-5.7466	-8.42544	-5.4564	-8.00423
TP53@hsa-let-7d-5p@8mer	TP53	hsa-let-7d-5p	8mer	-3.6678	-5.89881	-6.0333	-4.58454	-4.56272	-5.55855	-5.32188	-5.32188	-9.3608	-9.19142	-4.99327	-4.54217	-4.83253	-4.96797	-5.55855	-5.156	-5.05433	-8.19331	-8.72574	-3.2959	-5.25104	-5.82058	-8.42544	-9.2165	-6.34822	-8.72574	-6.67092	-8.19331	-8.72574	-6.0333	-5.32188	-8.42544	-5.82058	-9.25696	-5.89881	-5.70412	-5.89881	-8.42544	-5.94643	-8.00423
TP53@hsa-miR-122-5p@7mer-1a	TP53	hsa-miR-122-5p	7mer-1a	-1.60534	-3.73795	-4.91062	-2.39058	-3.23428	-1.64689	-2.16985	-1.75297	-2.79756	-2.1939	-2.54241	-1.63574	-1.90597	-1.56104	-1.99956	-2.49943	-2.29704	-4.00368	-2.29339	-1.86109	-2.56334	-3.2178	-2.60662	-2.67015	-2.68676	-4.38529	-3.64052	-4.40703	-4.63314	-3.98777	-2.92491	-3.64052	-2.90654	-1.5639	-1.95013	-1.66947	-3.37377	-3.841	-4.03895	-3.05263
TP53@hsa-miR-149-5p@7mer-m8	TP53	hsa-miR-149-5p	7mer-m8	-3.98777	-9.21614	-9.21247	-9.22929	-8.00423	-9.22817	-9.17295	-8.00423	-9.3608	-9.19142	-9.22426	-5.52155	-5.25104	-9.2851	-7.35519	-9.14925	-8.72574	-8.19331	-8.72574	-8.72574	-7.25932	-9.20999	-5.55855	-9.2165	-6.34822	-8.72574	-6.67092	-8.19331	-8.72574	-9.20079	-6.34822	-8.42544	-8.42544	-9.25696	-7.00887	-8.19331	-9.19477	-8.42544	-9.153	-8.00423
TP53@hsa-miR-150-5p@8mer	TP53	hsa-miR-150-5p	8mer	-2.72709	-4.49689	-5.42625	-4.4275	-8.00423	-4.99327	-5.32188	-3.93683	-3.78231	-2.69793	-3.26875	-3.43845	-3.62684	-2.78272	-3.56054	-9.14925	-3.49889	-5.1889	-3.73795	-2.87647	-4.88392	-5.0826	-4.99327	-4.88392	-5.62904	-5.62904	-5.5938	-4.73168	-5.78406	-5.38854	-5.0826	-5.27955	-5.48989	-3.5362	-4.09216	-4.36408	-5.89881	-5.86105	-4.75768	-4.99327
TP53@hsa-miR-151a-3p@7mer-m8	TP53	hsa-miR-151a-3p	7mer-m8	-1.65493	-2.77227	-5.0826	-2.29704	-2.43379	-2.34559	-1.98335	-2.06141	-3.26875	-2.22867	-2.25721	-1.6513	-1.80082	-1.69255	-2.458	-2.81192	-2.06618	-5.1889	-2.21411	-1.83261	-2.48324	-3.5103	-1.78611	-2.28427	-2.61932	-4.05592	-3.64052	-2.77607	-3.68127	-4.24385	-3.58803	-3.30472	-2.98425	-2.14701	-2.28313	-2.17789	-3.75293	-3.62684	-3.04674	-2.34953
TP53@hsa-miR-22-3p@7mer-m8	TP53	hsa-miR-22-3p	7mer-m8	-8.72574	-9.21614	-9.21247	-9.22929	-8.00423	-9.22817	-9.17295	-8.00423	-9.3608	-9.19142	-9.22426	-6.67092	-6.93532	-9.2851	-7.35519	-9.14925	-8.72574	-8.19331	-8.72574	-4.51931	-7.25932	-9.20999	-8.42544	-9.2165	-9.16484	-8.72574	-6.67092	-8.19331	-8.72574	-9.20079	-6.34822	-8.42544	-8.42544	-9.25696	-7.00887	-8.19331	-9.19477	-8.42544	-9.153	-8.00423
TP53@hsa-miR-331-3p@7mer-m8	TP53	hsa-miR-331-3p	7mer-m8	0.719087	-0.0592096	-1.2486	0.273313	-1.24581	0.921786	0.24764	0.652137	-1.06299	0.116467	-0.191161	0.351469	0.133322	0.343228	0.77133	-0.195336	0.471116	-1.31871	-0.249989	0.838542	0.398878	0.267024	0.964407	0.979804	0.421881	0.304134	-0.581282	0.0283809	0.184928	-0.418138	0.334672	-0.0164073	0.59915	1.18501	0.958029	1.40917	0.485383	0.111311	0.107888	-0.336565
TP53@hsa-miR-379-5p@7mer-m8	TP53	hsa-miR-379-5p	7mer-m8	-1.5388	-3.49889	-4.34399	-2.17886	-3.23428	-1.85995	-1.83639	-1.97701	-3.05854	-2.10037	-2.21818	-1.35859	-1.67041	-1.56104	-2.43047	-2.81192	-1.81966	-4.00368	-2.25961	-1.70779	-2.08588	-2.98934	-1.74989	-1.70873	-2.92045	-4.05592	-4.16489	-2.77607	-3.90272	-3.38409	-3.52456	-3.26875	-2.22348	-9.25696	-2.4668	-2.3232	-3.13321	-3.97115	-2.90174	-2.16581
TP53@hsa-miR-652-3p@7mer-1a	TP53	hsa-miR-652-3p	7mer-1a	-8.72574	-9.21614	-9.21247	-5.5938	-8.00423	-9.22817	-9.17295	-5.70412	-9.3608	-4.67741	-9.22426	-6.67092	-4.83253	-4.96797	-7.35519	-9.14925	-5.05433	-8.19331	-8.72574	-8.72574	-7.25932	-9.20999	-8.42544	-5.32188	-9.16484	-8.72574	-6.67092	-8.19331	-8.72574	-6.61219	-5.70412	-8.42544	-8.42544	-5.62904	-7.00887	-8.19331	-9.19477	-8.42544	-9.153	-8.00423
TP53INP1@hsa-miR-101-3p.1@7mer-1a	TP53INP1	hsa-miR-101-3p.1	7mer-1a	-2.7122	-4.70379	-5.42625	-4.32177	-3.10405	-5.4564	-4.20642	-4.63314	-3.82617	-3.1256	-3.41584	-4.67741	-3.65497	-2.77927	-7.35519	-6.0333	-4.58454	-5.11352	-3.48621	-3.23428	-5.1889	-5.5938	-6.39737	-6.11934	-5.70412	-5.78406	-5.1889	-5.4564	-5.70412	-6.11934	-5.42625	-5.32188	-5.62904	-5.22205	-5.89881	-5.89881	-6.55635	-5.82058	-5.27955	-5.89881
TP53INP1@hsa-miR-101-3p.2@7mer-m8	TP53INP1	hsa-miR-101-3p.2	7mer-m8	-2.21613	-3.39422	-4.73168	-3.00044	-2.14878	-3.82617	-2.95845	-2.39196	-2.70076	-2.35092	-2.79349	-3.58803	-2.34287	-2.18407	-3.28645	-2.87647	-2.30231	-2.84693	-2.21818	-3.23428	-4.36408	-4.78001	-4.29869	-5.27955	-4.91062	-5.52155	-4.63314	-4.60923	-4.91062	-6.11934	-5.05433	-4.12767	-5.70412	-4.4275	-4.26166	-5.89881	-5.48989	-4.85566	-4.65577	-4.80272
TP53INP1@hsa-miR-106a-5p@7mer-1a	TP53INP1	hsa-miR-106a-5p	7mer-1a	-2.2865	-3.54782	-3.5362	-3.16321	-2.09324	-3.36384	-2.11433	-2.79349	-2.89342	-2.12541	-2.10729	-2.55923	-0.774618	-2.18407	-3.2019	-2.77927	-4.58454	-2.56532	-2.33904	-5.35277	-4.14623	-4.70379	-4.63314	-6.11934	-4.91062	-4.70379	-4.99327	-4.65577	-5.38854	-5.32188	-4.94146	-4.99327	-5.89881	-4.58454	-4.88392	-5.89881	-5.7466	-5.82058	-4.34399	-3.54782
TP53INP1@hsa-miR-106b-5p@7mer-m8	TP53INP1	hsa-miR-106b-5p	7mer-m8	-2.2865	-3.62684	-4.36408	-3.40494	-2.45307	-4.29869	-2.13401	-2.94349	-3.15603	-2.35092	-2.14609	-2.82676	-0.791846	-2.24259	-3.42725	-2.56751	-3.49889	-3.24228	-2.70368	-3.7964	-4.51931	-4.85566	-5.02207	-6.11934	-5.11352	-5.27955	-4.99327	-4.65577	-5.156	-5.38854	-4.94146	-5.156	-6.73319	-4.58454	-5.11352	-5.42625	-5.7466	-5.27955	-4.34399	-4.80272
TP53INP1@hsa-miR-124-3p.1@7mer-m8	TP53INP1	hsa-miR-124-3p.1	7mer-m8	-2.96342	-5.38854	-5.22205	-4.63314	-3.10405	-5.55855	-2.51879	-4.02312	-6.55635	-3.34461	-3.41584	-3.34461	-3.32492	-2.6391	-6.20416	-3.40494	-3.68127	-4.29869	-3.76741	-3.23428	-4.85566	-5.35277	-5.4564	-6.11934	-5.98611	-5.38854	-5.35277	-5.86105	-5.38854	-5.78406	-5.1889	-5.94643	-5.62904	-5.94643	-5.11352	-5.89881	-5.7466	-5.82058	-6.61219	-5.11352
TP53INP1@hsa-miR-125a-5p@7mer-m8	TP53INP1	hsa-miR-125a-5p	7mer-m8	-3.27786	-4.96797	-5.42625	-4.63314	-3.10405	-6.2994	-4.20642	-4.99327	-3.82617	-4.32177	-3.98777	-5.70412	-4.05592	-5.42625	-6.20416	-4.70379	-5.11352	-4.58454	-3.76741	-3.7964	-5.7466	-5.5938	-5.25104	-6.11934	-5.70412	-5.89881	-5.52155	-5.86105	-5.5938	-6.45071	-5.42625	-5.82058	-5.89881	-5.4564	-5.89881	-6.67092	-5.94643	-5.82058	-5.42625	-5.89881
TP53INP1@hsa-miR-140-5p@7mer-m8	TP53INP1	hsa-miR-140-5p	7mer-m8	-1.62437	-3.01613	-3.5362	-1.62137	-1.22443	-3.14177	-1.8191	-1.94611	-2.41152	-2.25961	-2.35658	-2.34032	-1.72785	-2.6391	-3.42725	-2.87647	-2.44471	-2.23076	-2.56334	-2.49767	-4.14623	-4.38529	-4.80272	-6.11934	-3.46334	-4.70379	-3.9523	-4.91062	-5.156	-4.09216	-4.54217	-3.93683	-5.48989	-5.22205	-5.42625	-3.91868	-5.7466	-5.27955	-5.27955	-2.42227
TP53INP1@hsa-miR-141-3p@7mer-m8	TP53INP1	hsa-miR-141-3p	7mer-m8	-1.4811	-2.17082	-2.64382	-1.95883	-0.890611	-3.69475	-1.9033	-1.27277	-2.13206	-1.94879	-1.87167	-2.55923	-1.59399	-1.61466	-2.4322	-2.07519	-1.68269	-2.77227	-2.13769	-2.61932	-4.45054	-3.64052	-4.67741	-5.0826	-2.80821	-4.34399	-3.69475	-4.34399	-4.27964	-4.14623	-4.27964	-4.40703	-5.27955	-4.75768	-3.57323	-4.49689	-5.94643	-3.26875	-4.83253	-4.80272
TP53INP1@hsa-miR-142-3p.2@7mer-1a	TP53INP1	hsa-miR-142-3p.2	7mer-1a	1.23033	1.38898	0.597246	1.3104	1.74665	1.01418	1.38701	1.07187	0.915412	0.489877	1.41216	1.29238	1.60893	1.59844	0.240228	0.718581	1.57313	0.595788	0.299285	0.865799	-4.75768	0.0423949	-0.20453	-0.773839	0.0513112	0.105255	0.0459644	0.27489	-0.530047	0.379601	0.249656	0.345735	-1.01328	-1.81461	-1.09047	-1.46087	-0.263823	-0.540679	-0.234265	0.821021
TP53INP1@hsa-miR-142-5p@7mer-m8	TP53INP1	hsa-miR-142-5p	7mer-m8	-5.32188	-6.39737	-6.73319	-5.86105	-5.55855	-6.2994	-6.50259	-7.1711	-6.55635	-5.82058	-5.55855	-7.45923	-7.57355	-5.42625	-7.35519	-6.0333	-6.16144	-5.98611	-5.156	-5.35277	-6.73319	-6.11934	-6.39737	-6.11934	-6.93532	-6.2994	-6.50259	-6.50259	-6.24835	-7.00887	-8.42544	-6.79655	-6.73319	-5.94643	-7.00887	-6.67092	-6.55635	-6.24835	-6.61219	-5.89881
TP53INP1@hsa-miR-144-3p@7mer-1a	TP53INP1	hsa-miR-144-3p	7mer-1a	-2.86346	-5.11352	-6.73319	-4.91062	-4.00368	-5.5938	-6.50259	-4.63314	-4.20642	-3.34461	-4.54217	-7.45923	-4.38529	-5.42625	-4.91062	-6.0333	-3.28645	-5.98611	-3.48621	-5.35277	-6.73319	-5.35277	-6.39737	-6.11934	-5.32188	-5.89881	-5.52155	-6.50259	-6.24835	-6.45071	-5.42625	-6.79655	-6.73319	-5.22205	-7.00887	-6.67092	-5.94643	-6.24835	-5.62904	-5.89881
TP53INP1@hsa-miR-153-3p@7mer-m8	TP53INP1	hsa-miR-153-3p	7mer-m8	-2.67015	-4.47618	-5.0826	-4.05592	-2.73336	-4.75768	-3.68127	-4.51931	-3.60123	-2.84693	-2.68676	-4.16489	-2.86736	-2.6391	-4.63314	-3.65497	-4.58454	-4.29869	-3.28645	-3.23428	-4.99327	-4.78001	-6.39737	-6.11934	-5.55855	-5.78406	-4.99327	-5.32188	-5.5938	-5.62904	-5.27955	-5.32188	-5.48989	-5.22205	-5.66979	-5.89881	-6.55635	-5.4564	-6.61219	-5.89881
TP53INP1@hsa-miR-155-5p@8mer	TP53INP1	hsa-miR-155-5p	8mer	-5.32188	-6.39737	-6.73319	-4.91062	-5.55855	-5.5938	-5.02207	-7.1711	-6.55635	-4.32177	-5.55855	-7.45923	-7.57355	-5.42625	-7.35519	-6.0333	-6.16144	-5.98611	-5.156	-5.35277	-6.73319	-6.11934	-6.39737	-6.11934	-6.93532	-6.2994	-6.50259	-6.50259	-6.24835	-7.00887	-8.42544	-6.79655	-5.89881	-5.4564	-7.00887	-6.67092	-6.55635	-6.24835	-6.61219	-5.11352
TP53INP1@hsa-miR-15a-5p@7mer-m8	TP53INP1	hsa-miR-15a-5p	7mer-m8	-5.32188	-6.39737	-6.73319	-5.86105	-5.55855	-6.2994	-5.02207	-7.1711	-6.55635	-3.64052	-5.55855	-7.45923	-4.94146	-5.42625	-6.20416	-5.156	-5.11352	-5.98611	-5.156	-5.35277	-6.73319	-6.11934	-6.39737	-6.11934	-6.93532	-6.2994	-6.50259	-6.50259	-6.24835	-6.45071	-8.42544	-5.94643	-6.73319	-5.94643	-7.00887	-6.67092	-6.55635	-6.24835	-6.61219	-5.89881
TP53INP1@hsa-miR-182-5p@8mer	TP53INP1	hsa-miR-182-5p	8mer	-2.15349	-3.841	-4.36408	-3.40494	-2.62673	-4.51931	-2.41761	-2.58313	-2.61184	-2.65412	-2.35658	-2.86736	-2.36942	-2.12541	-3.85641	-3.19448	-3.68127	-3.6678	-2.77607	-2.95845	-4.14623	-4.85566	-4.67741	-6.11934	-5.11352	-5.27955	-5.1889	-5.02207	-4.91062	-4.80272	-4.85566	-5.4564	-6.73319	-5.94643	-5.42625	-6.67092	-5.38854	-5.11352	-5.42625	-2.77227
TP53INP1@hsa-miR-190a-5p@8mer	TP53INP1	hsa-miR-190a-5p	8mer	-0.135831	-0.159236	-0.999401	0.0325361	0.542718	-0.779439	0.170822	-0.0340333	-0.534024	-0.778398	-0.274955	-0.102804	-0.00643047	0.506169	-0.928314	-0.391338	-0.303473	-0.348687	-0.610883	-0.989238	-1.05637	-1.57511	-1.77212	-3.72397	-0.752268	-1.6671	-1.32267	-1.91989	-2.00314	-1.67041	-1.45822	-1.53328	-1.62994	-1.81461	-2.04424	-2.59904	-2.44796	-1.72931	-1.53724	-1.44712
TP53INP1@hsa-miR-193a-3p@7mer-m8	TP53INP1	hsa-miR-193a-3p	7mer-m8	-3.07683	-5.11352	-6.73319	-5.86105	-2.45307	-5.5938	-6.50259	-4.51931	-4.20642	-3.64052	-3.41584	-5.27955	-4.94146	-3.40494	-4.63314	-3.91868	-6.16144	-5.11352	-5.156	-5.35277	-5.35277	-5.0826	-6.39737	-6.11934	-6.93532	-5.78406	-6.50259	-5.62904	-6.24835	-6.11934	-5.55855	-5.94643	-6.73319	-5.4564	-7.00887	-6.67092	-6.55635	-6.24835	-6.61219	-4.80272
TP53INP1@hsa-miR-19a-3p@7mer-m8	TP53INP1	hsa-miR-19a-3p	7mer-m8	-2.96342	-5.11352	-5.42625	-4.40703	-4.00368	-5.55855	-5.02207	-5.27955	-3.15603	-3.1256	-3.98777	-4.78001	-3.93683	-3.1256	-2.35923	-3.40494	-5.11352	-5.11352	-3.48621	-3.7964	-5.7466	-5.0826	-5.4564	-6.11934	-5.98611	-6.2994	-5.52155	-6.50259	-5.70412	-7.00887	-5.86105	-5.94643	-5.70412	-5.4564	-3.82617	-4.96797	-5.94643	-5.4564	-5.42625	-5.11352
TP53INP1@hsa-miR-200b-3p@7mer-m8	TP53INP1	hsa-miR-200b-3p	7mer-m8	-2.96342	-4.27964	-5.82058	-4.63314	-4.00368	-5.4564	-3.39422	-4.63314	-4.20642	-2.58785	-3.26875	-4.58454	-3.03959	-3.40494	-4.63314	-4.32177	-3.28645	-4.03895	-3.48621	-5.35277	-5.7466	-4.78001	-4.80272	-6.11934	-5.55855	-5.89881	-6.50259	-5.86105	-5.5938	-5.48989	-4.96797	-4.99327	-5.70412	-5.4564	-5.02207	-6.67092	-5.94643	-5.27955	-4.83253	-5.89881
TP53INP1@hsa-miR-203a-3p.1@7mer-m8	TP53INP1	hsa-miR-203a-3p.1	7mer-m8	0.406981	0.304521	-0.633857	-0.157545	0.841445	0.398081	0.00468412	0.535624	-0.189889	-0.0442884	0.134043	-0.259231	0.287283	0.0371028	-0.529188	0.198677	-0.127724	-0.199425	-0.396074	-0.926036	-1.46124	-1.62739	-1.8822	-1.72077	-0.616762	-0.888485	-1.17811	-0.680506	-1.38376	-0.977413	-0.710961	-0.968182	-1.54008	-1.5508	-2.32971	-1.28005	-1.63752	-1.50905	-1.4327	-2.22147
TP53INP1@hsa-miR-205-5p@8mer	TP53INP1	hsa-miR-205-5p	8mer	-5.32188	-4.96797	-5.82058	-5.86105	-3.10405	-5.55855	-5.02207	-4.91062	-4.20642	-4.32177	-4.54217	-5.11352	-4.94146	-3.90272	-7.35519	-3.65497	-6.16144	-4.58454	-5.156	-5.35277	-6.73319	-6.11934	-5.4564	-5.27955	-5.98611	-6.2994	-6.50259	-5.62904	-6.24835	-7.00887	-5.86105	-5.82058	-5.89881	-5.94643	-7.00887	-5.89881	-6.55635	-5.82058	-6.61219	-5.89881
TP53INP1@hsa-miR-211-5p@7mer-m8	TP53INP1	hsa-miR-211-5p	7mer-m8	-2.18596	-3.26875	-3.2959	-1.95883	-1.32201	-3.14177	-1.8191	-2.0296	-2.24486	-2.50538	-2.18306	-2.09081	-1.57128	-1.73808	-2.60146	-2.67296	-2.30231	-3.42725	-2.38556	-2.25721	-4.67741	-4.45054	-3.88748	-5.0826	-4.1087	-4.58454	-4.38529	-4.40703	-4.60923	-5.48989	-4.34399	-4.16489	-4.27964	-4.26166	-4.09216	-4.49689	-4.78001	-4.85566	-4.65577	-2.42227
TP53INP1@hsa-miR-218-5p@8mer	TP53INP1	hsa-miR-218-5p	8mer	-3.69475	-6.39737	-6.73319	-5.86105	-5.55855	-6.2994	-6.50259	-7.1711	-4.78001	-5.82058	-5.55855	-7.45923	-7.57355	-3.90272	-6.20416	-4.70379	-6.16144	-5.98611	-5.156	-5.35277	-6.73319	-5.5938	-5.4564	-6.11934	-6.93532	-6.2994	-6.50259	-6.50259	-6.24835	-7.00887	-8.42544	-6.79655	-6.73319	-5.94643	-7.00887	-6.67092	-6.55635	-6.24835	-6.61219	-5.89881
TP53INP1@hsa-miR-22-3p@7mer-m8	TP53INP1	hsa-miR-22-3p	7mer-m8	-5.32188	-6.39737	-6.73319	-5.86105	-5.55855	-6.2994	-6.50259	-7.1711	-6.55635	-5.82058	-5.55855	-7.45923	-7.57355	-5.42625	-7.35519	-6.0333	-6.16144	-5.98611	-5.156	-5.35277	-6.73319	-6.11934	-6.39737	-5.27955	-6.93532	-6.2994	-5.52155	-6.50259	-6.24835	-7.00887	-8.42544	-6.79655	-6.73319	-5.94643	-7.00887	-5.89881	-6.55635	-6.24835	-6.61219	-5.11352
TP53INP1@hsa-miR-24-3p@7mer-1a	TP53INP1	hsa-miR-24-3p	7mer-1a	-5.32188	-5.62904	-6.73319	-4.91062	-4.00368	-6.2994	-5.02207	-5.62904	-6.55635	-4.32177	-5.55855	-7.45923	-7.57355	-3.90272	-6.20416	-5.156	-6.16144	-5.98611	-4.32177	-5.35277	-6.73319	-6.11934	-6.39737	-6.11934	-6.93532	-5.62904	-6.50259	-5.86105	-6.24835	-7.00887	-8.42544	-6.79655	-6.73319	-5.94643	-7.00887	-5.89881	-6.55635	-5.82058	-6.61219	-5.89881
TP53INP1@hsa-miR-24-3p@8mer	TP53INP1	hsa-miR-24-3p	8mer	-3.07683	-5.62904	-6.73319	-4.91062	-5.55855	-5.5938	-5.02207	-5.27955	-3.82617	-5.82058	-3.75293	-5.11352	-4.94146	-3.40494	-5.48989	-4.70379	-6.16144	-4.85566	-4.32177	-3.7964	-5.35277	-5.35277	-6.39737	-6.11934	-5.89881	-6.2994	-6.50259	-5.86105	-5.70412	-7.00887	-8.42544	-5.94643	-5.89881	-5.94643	-5.89881	-5.89881	-6.55635	-6.24835	-6.61219	-5.11352
TP53INP1@hsa-miR-26a-5p@7mer-1a	TP53INP1	hsa-miR-26a-5p	7mer-1a	-0.346359	-0.462083	-1.3365	-0.84296	0.112701	-0.649684	-0.0205136	-0.0981109	-1.04406	-0.287021	-0.452662	-0.758897	-0.640041	-0.319037	-1.32831	-0.475722	-0.535944	-1.11112	-1.19214	-1.72026	-1.83987	-1.90787	-2.43047	-4.03895	-0.939502	-2.11771	-1.86987	-1.28756	-2.00314	-1.89699	-1.55823	-1.49229	-2.30102	-2.15544	-2.7523	-2.38119	-3.15603	-1.9847	-2.17667	-3.20979
TP53INP1@hsa-miR-26a-5p@7mer-m8	TP53INP1	hsa-miR-26a-5p	7mer-m8	-0.421044	-0.554612	-1.38071	-0.899138	0.0287475	-0.668888	-0.158887	-0.190855	-1.08508	-0.30763	-0.566443	-0.858039	-0.675799	-0.319037	-1.47042	-0.503517	-0.609477	-1.11112	-1.23623	-1.83375	-1.83987	-2.0711	-2.5346	-4.03895	-1.03931	-2.11771	-1.94805	-1.36685	-2.06928	-1.92388	-1.66286	-1.53328	-2.37259	-2.36942	-2.71831	-2.38119	-3.04674	-2.19798	-2.17667	-2.97378
TP53INP1@hsa-miR-29a-3p@8mer	TP53INP1	hsa-miR-29a-3p	8mer	-2.96342	-5.38854	-6.73319	-4.32177	-5.55855	-6.2994	-6.50259	-7.1711	-6.55635	-4.32177	-4.54217	-4.78001	-7.57355	-3.40494	-6.20416	-4.32177	-6.16144	-5.98611	-5.156	-5.35277	-6.73319	-6.11934	-6.39737	-5.27955	-5.98611	-5.89881	-5.52155	-5.86105	-6.24835	-7.00887	-8.42544	-6.79655	-6.73319	-5.94643	-7.00887	-6.67092	-5.94643	-6.24835	-6.61219	-5.89881
TP53INP1@hsa-miR-302a-3p@7mer-m8	TP53INP1	hsa-miR-302a-3p	7mer-m8	-0.578504	-0.36996	-1.51367	-0.511714	0.21581	-0.923579	-0.425517	-0.450107	-1.16813	-0.988952	-0.368179	-0.455216	-0.111349	0.0948739	-1.09828	-0.72836	-0.500129	-1.04038	-0.923054	-0.957179	-1.78402	-1.70922	-2.5346	-2.23702	-0.901658	-1.92574	-1.69649	-1.91989	-3.56054	-1.41517	-1.43164	-1.84969	-2.06141	-2.32037	-2.65412	-2.28176	-2.12628	-2.13956	-2.39769	-2.00774
TP53INP1@hsa-miR-30a-5p@7mer-m8	TP53INP1	hsa-miR-30a-5p	7mer-m8	-1.7609	-2.24707	-3.8718	-2.02586	-1.03902	-2.67015	-1.95353	-1.97056	-2.41152	-2.08343	-2.44471	-2.25601	-1.71072	-1.47758	-3.03959	-1.91155	-2.65691	-2.69229	-2.43529	-2.41911	-4.58454	-4.45054	-4.67741	-5.0826	-4.70379	-5.27955	-3.23428	-4.45054	-4.63314	-4.94146	-4.78001	-4.00368	-5.89881	-3.71012	-4.09216	-4.96797	-5.02207	-4.1087	-4.96797	-4.45054
TP53INP1@hsa-miR-30b-5p@8mer	TP53INP1	hsa-miR-30b-5p	8mer	-2.40056	-4.24385	-5.42625	-4.40703	-1.90728	-4.38529	-2.86736	-3.08368	-3.60123	-2.84693	-3.75293	-3.39422	-2.54047	-2.6391	-3.93683	-3.40494	-4.03895	-4.03895	-2.89342	-3.7964	-4.99327	-5.35277	-5.02207	-6.11934	-5.32188	-5.78406	-4.07448	-5.32188	-5.5938	-6.11934	-5.05433	-5.156	-6.73319	-4.14623	-5.02207	-6.67092	-5.94643	-4.85566	-5.62904	-5.11352
TP53INP1@hsa-miR-543@8mer	TP53INP1	hsa-miR-543	8mer	-0.0829849	-0.462083	-1.40055	-1.19671	-0.123183	-0.632197	-0.523131	-0.48788	-1.02072	-1.16967	-0.23989	-0.665417	-0.0899131	-0.684859	-1.04012	-0.698456	-0.722423	-0.930296	-1.50482	-1.83375	-2.14516	-2.63155	-2.28176	-2.68676	-1.58926	-2.19291	-1.72569	-1.1267	-2.91106	-2.37841	-1.32597	-1.37903	-3.28645	-2.90174	-2.81572	-3.68127	-2.86736	-2.35792	-2.00987	-2.97378
TP53INP1@hsa-miR-655-3p@7mer-m8	TP53INP1	hsa-miR-655-3p	7mer-m8	-5.32188	-6.39737	-6.73319	-5.86105	-5.55855	-6.2994	-6.50259	-7.1711	-6.55635	-5.82058	-5.55855	-7.45923	-7.57355	-5.42625	-7.35519	-6.0333	-6.16144	-5.98611	-5.156	-5.35277	-6.73319	-6.11934	-6.39737	-6.11934	-6.93532	-6.2994	-6.50259	-6.50259	-6.24835	-7.00887	-8.42544	-6.79655	-6.73319	-5.94643	-7.00887	-6.67092	-6.55635	-6.24835	-6.61219	-5.89881
TP53INP1@hsa-miR-96-5p@7mer-1a	TP53INP1	hsa-miR-96-5p	7mer-1a	-2.86346	-5.38854	-5.82058	-5.86105	-3.46334	-5.55855	-5.02207	-5.27955	-4.20642	-2.96342	-3.75293	-4.36408	-4.60923	-3.1256	-6.20416	-5.156	-4.58454	-4.29869	-3.48621	-3.23428	-5.1889	-5.35277	-6.39737	-6.11934	-5.89881	-5.78406	-5.35277	-5.62904	-5.5938	-6.45071	-5.55855	-5.62904	-6.73319	-5.4564	-5.89881	-6.67092	-5.94643	-5.4564	-5.62904	-5.89881
TP53INP2@hsa-miR-101-3p.1@7mer-1a	TP53INP2	hsa-miR-101-3p.1	7mer-1a	0.684559	-1.18209	-0.073649	-0.848239	-0.898098	-2.21715	-0.162884	-1.40371	-0.890879	1.38701	-0.316026	0.633166	0.570491	-0.0394831	-1.64476	-1.22163	0.274493	-0.398705	-1.63705	-0.224335	-1.61253	-1.76989	-2.36942	-0.703734	-3.01613	-0.589487	-1.20852	-1.72834	-2.29982	-1.42062	-1.21442	-0.687864	-1.64605	-2.50538	-1.99728	-2.05584	-1.22816	-1.28467	-2.77927	-1.24894
TP53INP2@hsa-miR-101-3p.2@7mer-m8	TP53INP2	hsa-miR-101-3p.2	7mer-m8	-2.5926	-5.11352	-5.05433	-5.25104	-3.82617	-5.7466	-4.83253	-5.22205	-3.88748	-2.29571	-3.2178	-4.49689	-2.71831	-4.18604	-4.24385	-5.156	-3.5103	-4.00368	-4.70379	-4.02312	-6.39737	-5.25104	-5.52155	-5.32188	-8.72574	-5.62904	-5.1889	-5.55855	-5.156	-6.20416	-5.4564	-5.66979	-5.48989	-5.38854	-5.52155	-5.35277	-6.16144	-4.51931	-5.5938	-5.52155
TP53INP2@hsa-miR-124-3p.1@7mer-m8	TP53INP2	hsa-miR-124-3p.1	7mer-m8	-1.22474	-4.14623	-2.37561	-2.97378	-2.33096	-4.94146	-2.21818	-4.20642	-3.64052	-1.02385	-2.36799	-1.41441	-1.51951	-2.06141	-2.81572	-7.45923	-2.28313	-3.82617	-2.98934	-2.61701	-4.45054	-5.25104	-4.65577	-2.75559	-5.86105	-3.841	-4.96797	-4.91062	-4.91062	-5.55855	-4.83253	-4.78001	-5.48989	-5.1889	-5.52155	-6.24835	-4.96797	-4.85566	-5.94643	-4.14623
TP53INP2@hsa-miR-1271-5p@7mer-1a	TP53INP2	hsa-miR-1271-5p	7mer-1a	0.708702	-1.04012	-0.284619	-0.812011	-0.80938	-2.41	-0.337173	-1.49402	-1.10398	1.34939	-0.26977	0.49884	0.570491	-0.0760342	-1.45673	-1.12872	0.315548	-0.683459	-1.70417	0.211113	-2.01673	-2.32702	-2.88062	-1.14445	-2.56128	-0.619979	-1.14329	-2.80821	-1.50711	-1.23372	-1.38003	-0.964332	-1.74938	-1.90974	-2.59684	-1.91603	-1.3319	-0.806499	-2.28762	-1.17605
TP53INP2@hsa-miR-129-1-3p@7mer-m8	TP53INP2	hsa-miR-129-1-3p	7mer-m8	-2.5926	-4.73168	-5.11352	-4.83253	-4.26166	-5.42625	-2.74869	-4.99327	-4.91062	-2.29571	-3.05263	-3.65497	-2.24486	-3.6678	-4.75768	-4.73168	-3.68127	-4.56272	-4.20642	-3.65497	-5.70412	-4.99327	-5.02207	-5.32188	-8.72574	-5.86105	-4.80272	-7.35519	-5.5938	-6.20416	-5.4564	-5.89881	-5.70412	-9.17692	-6.34822	-4.94146	-5.66979	-4.91062	-5.4564	-7.25932
TP53INP2@hsa-miR-138-5p@7mer-1a	TP53INP2	hsa-miR-138-5p	7mer-1a	-2.6339	-5.25104	-5.52155	-5.25104	-3.82617	-5.7466	-4.83253	-6.67092	-3.88748	-2.36799	-3.27786	-4.67741	-3.97115	-4.18604	-4.60923	-5.66979	-5.35277	-5.11352	-3.76741	-4.02312	-6.39737	-5.78406	-5.52155	-7.1711	-8.72574	-5.52155	-5.52155	-5.98611	-5.35277	-6.20416	-5.27955	-5.42625	-5.89881	-5.62904	-5.86105	-8.19331	-5.38854	-5.4564	-5.94643	-4.99327
TP53INP2@hsa-miR-138-5p@8mer	TP53INP2	hsa-miR-138-5p	8mer	-2.04577	-4.18604	-4.78001	-4.40703	-2.80821	-5.55855	-2.30347	-5.62904	-3.64052	-1.41986	-2.58785	-2.59473	-2.42084	-2.82305	-3.8718	-3.90272	-3.32492	-3.32492	-3.76741	-7.45923	-4.80272	-5.25104	-4.70379	-5.32188	-8.72574	-4.40703	-4.96797	-5.98611	-5.48989	-5.66979	-4.83253	-4.99327	-5.48989	-5.1889	-6.34822	-6.24835	-5.66979	-5.1889	-4.96797	-7.25932
TP53INP2@hsa-miR-142-3p.1@7mer-m8	TP53INP2	hsa-miR-142-3p.1	7mer-m8	-2.29704	-5.11352	-5.98611	-4.67741	-2.80821	-5.7466	-2.58785	-5.62904	-6.79655	-2.33096	-2.88925	-4.78001	-2.94349	-2.54449	-4.60923	-4.07448	-3.16321	-4.85566	-3.07683	-2.94349	-6.39737	-5.25104	-6.79655	-5.156	-5.55855	-5.62904	-5.32188	-5.98611	-4.91062	-6.16144	-5.4564	-5.42625	-6.73319	-5.38854	-5.52155	-4.94146	-5.66979	-4.85566	-5.4564	-5.156
TP53INP2@hsa-miR-142-3p.2@7mer-m8	TP53INP2	hsa-miR-142-3p.2	7mer-m8	-2.26304	-5.11352	-5.32188	-4.34399	-4.26166	-7.00887	-9.14656	-5.22205	-6.79655	-2.85901	-4.96797	-2.95276	-1.81966	-2.94349	-4.03895	-3.90272	-4.00368	-4.26166	-3.23428	-2.61701	-5.0826	-5.78406	-5.27955	-7.1711	-5.22205	-7.84225	-6.45071	-5.98611	-5.78406	-6.16144	-5.1889	-5.55855	-6.73319	-5.38854	-5.02207	-5.70412	-6.16144	-5.11352	-5.94643	-4.85566
TP53INP2@hsa-miR-144-3p@8mer	TP53INP2	hsa-miR-144-3p	8mer	-3.2178	-5.82058	-5.32188	-7.84225	-3.82617	-7.00887	-9.14656	-6.67092	-4.91062	-3.31543	-4.96797	-5.22205	-4.83253	-4.18604	-5.98611	-7.45923	-7.1711	-4.56272	-6.79655	-7.45923	-6.39737	-5.78406	-6.79655	-7.1711	-8.72574	-6.0333	-5.52155	-5.98611	-8.72574	-8.19331	-5.5938	-8.00423	-5.89881	-9.17692	-6.34822	-8.19331	-8.42544	-5.4564	-5.94643	-7.25932
TP53INP2@hsa-miR-153-3p@8mer	TP53INP2	hsa-miR-153-3p	8mer	-3.88748	-8.00423	-7.84225	-5.25104	-7.35519	-7.00887	-5.32188	-6.67092	-6.79655	-7.45923	-7.70145	-5.22205	-5.70412	-6.45071	-5.1889	-7.45923	-5.35277	-5.89881	-6.79655	-7.45923	-6.39737	-7.70145	-6.79655	-7.1711	-8.72574	-7.84225	-6.45071	-5.66979	-8.72574	-8.19331	-6.24835	-8.00423	-6.73319	-9.17692	-6.34822	-8.19331	-8.42544	-7.35519	-8.72574	-7.25932
TP53INP2@hsa-miR-182-5p@8mer	TP53INP2	hsa-miR-182-5p	8mer	-3.04674	-8.00423	-5.52155	-4.67741	-7.35519	-7.00887	-5.32188	-6.67092	-4.91062	-3.56054	-4.96797	-5.22205	-3.97115	-4.18604	-5.1889	-5.66979	-4.75768	-4.26166	-4.20642	-4.02312	-5.70412	-5.78406	-6.79655	-7.1711	-6.2994	-5.62904	-5.52155	-5.98611	-8.72574	-6.61219	-5.5938	-5.89881	-6.73319	-9.17692	-6.34822	-8.19331	-6.16144	-5.86105	-8.72574	-7.25932
TP53INP2@hsa-miR-20a-5p@7mer-m8	TP53INP2	hsa-miR-20a-5p	7mer-m8	-1.04012	-3.72397	-2.32702	-3.2019	-2.55923	-5.0826	-2.0273	-4.85566	-3.64052	-0.455789	-2.21715	-2.31653	-1.66338	-1.90909	-4.03895	-3.90272	-1.95947	-3.64052	-3.39422	-2.94349	-4.18604	-4.73168	-4.65577	-7.1711	-5.52155	-3.57323	-3.91868	-4.91062	-3.65497	-4.1087	-4.47618	-3.7964	-4.67741	-5.62904	-5.52155	-8.19331	-4.63314	-4.32177	-5.35277	-4.14623
TP53INP2@hsa-miR-218-5p@7mer-m8	TP53INP2	hsa-miR-218-5p	7mer-m8	-3.88748	-5.82058	-7.84225	-5.25104	-4.26166	-7.00887	-4.83253	-6.67092	-6.79655	-3.81146	-4.96797	-5.02207	-4.38529	-6.45071	-5.1889	-7.45923	-4.75768	-5.11352	-4.70379	-3.65497	-5.70412	-5.78406	-6.79655	-7.1711	-6.2994	-6.0333	-6.45071	-5.66979	-5.78406	-6.20416	-5.1889	-5.98611	-6.73319	-5.38854	-5.52155	-6.24835	-5.86105	-5.86105	-5.94643	-5.52155
TP53INP2@hsa-miR-222-3p@7mer-1a	TP53INP2	hsa-miR-222-3p	7mer-1a	-2.7122	-5.48989	-4.91062	-4.40703	-3.43845	-7.00887	-3.88748	-4.99327	-6.79655	-2.14044	-3.27786	-2.55071	-2.37259	-2.82305	-4.60923	-4.73168	-3.68127	-3.82617	-3.76741	-3.11098	-5.70412	-5.25104	-5.27955	-4.49689	-6.2994	-5.86105	-5.1889	-5.98611	-5.5938	-6.20416	-6.24835	-5.32188	-6.73319	-5.62904	-5.86105	-6.24835	-5.86105	-7.35519	-5.94643	-5.156
TP53INP2@hsa-miR-26a-5p@7mer-1a	TP53INP2	hsa-miR-26a-5p	7mer-1a	-2.77607	-4.88392	-5.32188	-7.84225	-7.35519	-5.55855	-4.36408	-6.67092	-4.91062	-2.41761	-4.38529	-4.78001	-3.97115	-6.45071	-5.98611	-5.66979	-5.35277	-3.82617	-4.20642	-3.11098	-5.70412	-5.52155	-5.27955	-7.1711	-8.72574	-7.84225	-5.52155	-7.35519	-5.78406	-6.16144	-5.27955	-5.32188	-5.70412	-9.17692	-5.86105	-5.70412	-6.16144	-5.62904	-5.5938	-7.25932
TP53INP2@hsa-miR-299-5p@7mer-1a	TP53INP2	hsa-miR-299-5p	7mer-1a	-3.39422	-5.82058	-5.1889	-4.67741	-4.26166	-5.55855	-3.64052	-6.67092	-4.91062	-3.31543	-4.96797	-5.22205	-3.97115	-4.18604	-5.98611	-5.66979	-4.75768	-5.11352	-3.76741	-3.11098	-5.70412	-5.52155	-5.27955	-7.1711	-5.62904	-5.86105	-5.32188	-5.66979	-5.48989	-6.20416	-5.4564	-5.89881	-5.89881	-5.38854	-6.34822	-6.24835	-8.42544	-5.11352	-5.4564	-7.25932
TP53INP2@hsa-miR-29b-3p@7mer-1a	TP53INP2	hsa-miR-29b-3p	7mer-1a	-1.7137	-4.65577	-3.31543	-4.00368	-2.71511	-5.55855	-2.84693	-5.22205	-3.37377	-0.983704	-2.64146	-2.24922	-2.01514	-2.24592	-3.19448	-3.35423	-2.2297	-4.56272	-4.20642	-2.61701	-5.0826	-4.73168	-5.52155	-4.70379	-5.98611	-4.40703	-4.96797	-5.55855	-8.72574	-5.35277	-4.83253	-4.36408	-5.48989	-5.38854	-5.02207	-6.24835	-5.86105	-5.1889	-5.5938	-4.99327
TP53INP2@hsa-miR-3064-5p@7mer-m8	TP53INP2	hsa-miR-3064-5p	7mer-m8	-5.94643	-8.00423	-5.52155	-5.25104	-7.35519	-7.00887	-5.32188	-5.62904	-6.79655	-3.56054	-4.96797	-5.98611	-4.83253	-4.18604	-6.73319	-5.156	-7.1711	-5.89881	-6.79655	-3.65497	-5.70412	-7.70145	-5.52155	-5.32188	-8.72574	-7.84225	-6.45071	-7.35519	-8.72574	-6.61219	-5.5938	-5.98611	-6.73319	-5.62904	-6.34822	-8.19331	-6.16144	-7.35519	-8.72574	-7.25932
TP53INP2@hsa-miR-324-5p@7mer-m8	TP53INP2	hsa-miR-324-5p	7mer-m8	-2.7122	-5.82058	-5.52155	-7.84225	-7.35519	-7.00887	-4.36408	-5.22205	-4.91062	-2.85901	-4.38529	-4.78001	-3.97115	-3.34461	-5.98611	-7.45923	-5.35277	-5.89881	-4.70379	-2.94349	-5.70412	-5.78406	-6.79655	-5.32188	-8.72574	-7.84225	-5.52155	-5.98611	-8.72574	-8.19331	-5.4564	-5.66979	-5.89881	-9.17692	-6.34822	-8.19331	-5.66979	-5.4564	-8.72574	-7.25932
TP53INP2@hsa-miR-335-5p@7mer-m8	TP53INP2	hsa-miR-335-5p	7mer-m8	-2.42553	-4.65577	-4.91062	-4.67741	-2.71511	-5.55855	-2.52244	-6.67092	-3.64052	-1.75977	-2.79349	-3.42725	-2.94349	-3.1256	-3.97115	-3.49889	-4.00368	-4.00368	-3.76741	-7.45923	-4.91062	-7.70145	-4.85566	-7.1711	-8.72574	-4.73168	-5.1889	-5.98611	-5.78406	-6.16144	-4.96797	-5.22205	-5.25104	-5.1889	-6.34822	-8.19331	-5.4564	-5.1889	-5.35277	-7.25932
TP53INP2@hsa-miR-346@7mer-1a	TP53INP2	hsa-miR-346	7mer-1a	-2.82305	-4.88392	-5.11352	-4.83253	-3.82617	-7.00887	-5.32188	-5.62904	-4.91062	-2.85901	-4.38529	-5.02207	-3.34461	-3.34461	-5.1889	-5.156	-5.35277	-5.11352	-4.70379	-4.02312	-5.70412	-5.25104	-5.27955	-7.1711	-6.2994	-6.0333	-6.45071	-5.98611	-5.78406	-6.16144	-5.5938	-5.66979	-5.70412	-5.62904	-5.86105	-5.70412	-5.66979	-5.1889	-5.94643	-7.25932
TP53INP2@hsa-miR-362-3p@7mer-1a	TP53INP2	hsa-miR-362-3p	7mer-1a	1.02762	-0.641661	-0.0422321	-0.795118	-0.24686	-1.7986	0.544681	-1.40371	-0.916636	1.52576	0.0498942	0.805103	0.738087	0.112003	-1.10341	-0.798084	0.635043	-0.411553	-1.41986	0.0194884	-1.92326	-1.76989	-1.39665	-1.47042	-2.56128	-0.507472	-1.05525	-1.75609	-0.841047	-1.34498	-1.21442	-0.480508	-2.09159	-1.81747	-2.37259	-1.42766	-0.657623	-0.422438	-2.01134	-1.52222
TP53INP2@hsa-miR-372-3p@7mer-m8	TP53INP2	hsa-miR-372-3p	7mer-m8	-5.94643	-5.82058	-7.84225	-7.84225	-7.35519	-7.00887	-9.14656	-6.67092	-6.79655	-4.63314	-7.70145	-5.98611	-5.70412	-3.6678	-6.73319	-5.66979	-5.35277	-5.89881	-4.70379	-4.02312	-5.27955	-5.78406	-6.79655	-7.1711	-6.2994	-6.0333	-6.45071	-5.98611	-8.72574	-6.61219	-6.24835	-8.00423	-6.73319	-9.17692	-5.86105	-8.19331	-8.42544	-7.35519	-8.72574	-5.52155
TP53INP2@hsa-miR-448@7mer-1a	TP53INP2	hsa-miR-448	7mer-1a	-5.94643	-8.00423	-7.84225	-7.84225	-7.35519	-7.00887	-5.32188	-6.67092	-6.79655	-7.45923	-7.70145	-5.98611	-5.70412	-6.45071	-6.73319	-7.45923	-7.1711	-5.89881	-6.79655	-7.45923	-6.39737	-7.70145	-6.79655	-7.1711	-8.72574	-6.0333	-6.45071	-7.35519	-8.72574	-8.19331	-6.24835	-5.98611	-6.73319	-9.17692	-6.34822	-8.19331	-8.42544	-7.35519	-8.72574	-7.25932
TP53INP2@hsa-miR-485-5p@7mer-m8	TP53INP2	hsa-miR-485-5p	7mer-m8	0.579352	-1.13306	-1.08743	-1.90728	-1.7619	-2.26418	-0.558431	-2.08081	-1.7132	0.798411	-0.650772	0.0123297	-0.265989	-1.30608	-1.72885	-1.70469	-0.612578	-1.6563	-2.26418	-1.16502	-2.98425	-3.30472	-3.62684	-1.16439	-3.6678	-1.81805	-1.58168	-2.26194	-1.98767	-2.79349	-2.78272	-1.0193	-3.23428	-2.65412	-2.96342	-1.73756	-2.30854	-1.39095	-2.28762	-3.2178
TP53INP2@hsa-miR-488-3p@7mer-m8	TP53INP2	hsa-miR-488-3p	7mer-m8	1.54114	-0.258336	0.462608	-0.143646	-0.102473	-1.51443	0.443041	-1.1852	-0.499843	1.95759	0.312748	1.32647	1.16075	0.664084	-0.726954	-0.431351	0.90583	-0.118291	-1.52222	0.658287	-0.878137	-1.10115	-1.36482	-1.45225	-1.77158	-0.161238	-0.422159	-1.36177	-0.949975	-0.682924	-0.819069	-0.277713	-0.987574	-1.39521	-1.90013	-0.766411	-0.612578	-0.395164	-1.94737	-0.552053
TP53INP2@hsa-miR-505-3p.2@7mer-m8	TP53INP2	hsa-miR-505-3p.2	7mer-m8	-1.89325	-4.88392	-3.54782	-3.10405	-2.94349	-5.0826	-2.74869	-3.9523	-3.07088	-1.69308	-2.58785	-2.34953	-1.84916	-2.29704	-4.03895	-4.07448	-2.28313	-3.32492	-3.07683	-2.73025	-4.91062	-5.25104	-5.52155	-5.05433	-5.32188	-5.52155	-4.80272	-4.99327	-4.91062	-5.78406	-4.78001	-4.16489	-5.48989	-4.80272	-4.94146	-6.24835	-4.73168	-4.32177	-4.63314	-3.60123
TP53INP2@hsa-miR-874-3p@7mer-m8	TP53INP2	hsa-miR-874-3p	7mer-m8	-2.92045	-5.82058	-7.84225	-5.25104	-4.26166	-7.00887	-5.32188	-6.67092	-4.91062	-2.77927	-4.96797	-4.67741	-4.38529	-4.18604	-6.73319	-5.66979	-4.32177	-4.85566	-4.20642	-4.02312	-5.70412	-5.78406	-5.52155	-5.156	-6.2994	-6.0333	-5.32188	-7.35519	-8.72574	-6.20416	-5.27955	-5.89881	-6.73319	-9.17692	-5.32188	-6.24835	-8.42544	-7.35519	-8.72574	-5.52155
TP53INP2@hsa-miR-877-5p@7mer-m8	TP53INP2	hsa-miR-877-5p	7mer-m8	-2.23183	-4.18604	-4.20642	-4.20642	-3.43845	-4.54217	-2.21818	-4.49689	-3.37377	-1.27533	-2.64146	-3.0221	-2.28987	-2.54449	-4.03895	-5.156	-2.60662	-3.82617	-3.5362	-2.46873	-6.39737	-4.99327	-4.70379	-7.1711	-5.86105	-5.4564	-4.80272	-4.99327	-4.58454	-5.48989	-5.05433	-4.29869	-5.25104	-4.80272	-5.86105	-4.94146	-4.73168	-4.85566	-5.5938	-5.156
TP53RK@hsa-miR-136-5p@7mer-1a	TP53RK	hsa-miR-136-5p	7mer-1a	-0.920247	-1.63126	-1.89638	-1.63217	-1.53922	-2.08588	-1.39127	-1.38481	-1.14658	-0.315406	-2.05204	-2.51511	-1.07619	-2.54861	-1.72931	-1.24994	-1.78769	-1.95421	-2.2019	-1.83987	-2.25388	-2.82676	-2.22247	-1.99066	-2.56532	-2.94818	-2.74233	-2.58533	-1.57005	-2.465	-2.83468	-4.12767	-2.0543	-2.48666	-2.75559	-3.05854	-3.15603	-2.80456	-2.43379	-1.51717
TP53RK@hsa-miR-193a-3p@7mer-m8	TP53RK	hsa-miR-193a-3p	7mer-m8	-3.841	-8.00423	-7.84225	-7.00887	-6.2994	-6.93532	-6.61219	-7.57355	-8.42544	-5.42625	-5.94643	-7.57355	-4.94146	-6.45071	-7.25932	-4.99327	-6.39737	-7.70145	-5.62904	-6.11934	-9.1518	-5.78406	-8.72574	-8.19331	-7.1711	-7.25932	-8.19331	-8.42544	-8.42544	-8.00423	-5.86105	-7.84225	-8.00423	-6.73319	-7.84225	-7.70145	-6.16144	-7.57355	-7.1711	-6.79655
TP53RK@hsa-miR-203a-3p.1@7mer-1a	TP53RK	hsa-miR-203a-3p.1	7mer-1a	-5.7466	-8.00423	-7.84225	-7.00887	-6.2994	-6.93532	-6.61219	-7.57355	-8.42544	-5.42625	-5.94643	-7.57355	-7.57355	-6.45071	-7.25932	-7.00887	-6.39737	-7.70145	-5.62904	-6.11934	-9.1518	-7.35519	-8.72574	-8.19331	-7.1711	-7.25932	-8.19331	-8.42544	-8.42544	-8.00423	-7.57355	-7.84225	-8.00423	-6.73319	-7.84225	-7.70145	-7.70145	-7.57355	-7.1711	-6.79655
TP53RK@hsa-miR-302a-3p@7mer-m8	TP53RK	hsa-miR-302a-3p	7mer-m8	-5.7466	-8.00423	-5.98611	-7.00887	-3.2959	-5.55855	-6.61219	-5.27955	-5.156	-4.24385	-5.94643	-7.57355	-4.94146	-6.45071	-6.16144	-5.38854	-6.39737	-4.94146	-4.49689	-3.88748	-5.55855	-7.35519	-8.72574	-8.19331	-6.0333	-6.0333	-8.19331	-8.42544	-5.5938	-6.61219	-5.86105	-5.89881	-8.00423	-5.52155	-5.94643	-7.70145	-7.70145	-5.86105	-7.1711	-5.25104
TP53RK@hsa-miR-376c-3p@7mer-m8	TP53RK	hsa-miR-376c-3p	7mer-m8	-0.524212	-2.12628	-1.58252	-2.18096	-1.40622	-1.98403	-0.897047	-1.01301	-0.83787	-0.329733	-1.54954	-1.32233	-0.597842	-2.0273	-1.28203	-1.31464	-1.27853	-1.38275	-2.08507	-1.65309	-2.25388	-2.54047	-1.98126	-2.81913	-1.65959	-2.41152	-2.20814	-1.95292	-2.15816	-3.06474	-1.91155	-2.74869	-2.0017	-1.85797	-1.82018	-1.46813	-2.277	-2.34953	-2.34164	-2.6391
TP63@hsa-miR-149-5p@8mer	TP63	hsa-miR-149-5p	8mer	-5.7466	-5.11352	-5.48989	-5.11352	-4.1087	-5.4564	-6.73319	-5.78406	-6.86415	-5.94643	-5.38854	-8.42544	-8.42544	-6.11934	-8.00423	-5.1889	-6.45071	-5.156	-5.42625	-3.97115	-5.7466	-5.0826	-5.35277	-4.94146	-5.98611	-5.78406	-5.35277	-5.86105	-5.42625	-6.55635	-5.22205	-5.82058	-5.94643	-5.25104	-5.22205	-5.52155	-6.07864	-5.27955	-5.42625	-5.156
TP63@hsa-miR-22-3p@7mer-m8	TP63	hsa-miR-22-3p	7mer-m8	-5.7466	-6.67092	-7.25932	-6.39737	-6.16144	-6.79655	-6.73319	-8.42544	-6.86415	-5.94643	-5.38854	-8.42544	-8.42544	-6.11934	-8.00423	-6.34822	-6.45071	-7.25932	-5.42625	-6.39737	-6.73319	-5.62904	-5.52155	-6.11934	-5.98611	-6.34822	-6.45071	-6.50259	-6.61219	-7.45923	-9.14895	-5.82058	-7.45923	-6.24835	-8.19331	-6.67092	-6.93532	-6.39737	-6.55635	-5.156
TP63@hsa-miR-301a-3p@7mer-m8	TP63	hsa-miR-301a-3p	7mer-m8	-2.49211	-0.585428	-4.00368	-1.20762	-2.19192	-1.69073	-2.68932	-1.93376	-3.41584	-4.32177	-1.86579	-5.35277	-3.36384	-6.11934	-3.6678	-6.34822	-6.45071	-1.59743	-3.14888	-1.59231	-0.0666478	-0.281915	0.540855	0.531882	0.855817	-0.121911	-0.453203	-0.0849745	0.585682	-1.30354	0.186026	-0.249989	-0.439075	0.565167	0.0916097	-0.873492	-0.302866	-0.20647	-1.0506	-1.63981
TP73@hsa-miR-1271-5p@7mer-1a	TP73	hsa-miR-1271-5p	7mer-1a	-5.32188	-7.00887	-5.48989	-5.38854	-7.84225	-5.70412	-5.156	-5.5938	-6.2994	-6.61219	-4.96797	-5.42625	-4.94146	-6.2994	-4.94146	-9.19095	-7.70145	-5.66979	-7.70145	-7.45923	-5.38854	-5.4564	-5.66979	-6.34822	-5.89881	-6.0333	-5.5938	-5.86105	-5.5938	-8.19331	-5.4564	-5.98611	-5.82058	-5.62904	-5.7466	-6.2994	-8.00423	-7.35519	-6.0333	-8.00423
TP73@hsa-miR-17-5p@8mer	TP73	hsa-miR-17-5p	8mer	-5.32188	-7.00887	-7.57355	-8.42544	-7.84225	-6.67092	-6.86415	-6.55635	-6.2994	-6.61219	-7.35519	-5.42625	-4.94146	-6.2994	-6.2994	-9.19095	-7.70145	-5.66979	-7.70145	-7.45923	-5.0826	-7.08742	-5.66979	-6.34822	-7.57355	-7.84225	-6.67092	-6.61219	-8.72574	-8.19331	-6.0333	-8.00423	-6.0333	-9.21381	-6.07864	-8.72574	-8.00423	-7.35519	-9.34722	-8.00423
TP73@hsa-miR-182-5p@7mer-1a	TP73	hsa-miR-182-5p	7mer-1a	-5.32188	-7.00887	-7.57355	-8.42544	-7.84225	-5.70412	-5.156	-5.1889	-4.63314	-6.61219	-7.35519	-5.42625	-4.94146	-6.2994	-6.2994	-5.7466	-7.70145	-5.66979	-7.70145	-7.45923	-5.89881	-7.08742	-5.38854	-6.34822	-7.57355	-6.0333	-6.67092	-6.61219	-5.78406	-6.61219	-6.0333	-8.00423	-6.0333	-5.38854	-6.07864	-8.72574	-8.00423	-7.35519	-9.34722	-8.00423
TP73@hsa-miR-200b-3p@8mer	TP73	hsa-miR-200b-3p	8mer	-5.32188	-7.00887	-7.57355	-8.42544	-7.84225	-6.67092	-6.86415	-6.55635	-6.2994	-6.61219	-7.35519	-5.42625	-4.94146	-6.2994	-6.2994	-9.19095	-7.70145	-5.66979	-7.70145	-7.45923	-5.89881	-7.08742	-5.66979	-6.34822	-7.57355	-7.84225	-6.67092	-6.61219	-8.72574	-8.19331	-6.0333	-8.00423	-6.0333	-9.21381	-6.07864	-8.72574	-8.00423	-7.35519	-9.34722	-8.00423
TP73@hsa-miR-302c-3p.2@7mer-m8	TP73	hsa-miR-302c-3p.2	7mer-m8	-5.32188	-5.70412	-5.89881	-8.42544	-7.84225	-6.67092	-6.86415	-6.55635	-6.2994	-6.61219	-7.35519	-5.42625	-4.94146	-6.2994	-6.2994	-9.19095	-7.70145	-5.66979	-7.70145	-7.45923	-5.89881	-5.70412	-5.66979	-6.34822	-7.57355	-7.84225	-6.67092	-6.61219	-5.78406	-8.19331	-6.0333	-8.00423	-6.0333	-9.21381	-6.07864	-8.72574	-8.00423	-7.35519	-5.70412	-8.00423
TP73@hsa-miR-323a-3p@8mer	TP73	hsa-miR-323a-3p	8mer	-5.32188	-7.00887	-7.57355	-8.42544	-7.84225	-6.67092	-6.86415	-6.55635	-6.2994	-6.61219	-7.35519	-5.42625	-4.94146	-6.2994	-6.2994	-9.19095	-7.70145	-5.66979	-7.70145	-7.45923	-5.89881	-7.08742	-5.66979	-6.34822	-7.57355	-7.84225	-6.67092	-6.61219	-8.72574	-8.19331	-6.0333	-8.00423	-6.0333	-9.21381	-6.07864	-8.72574	-8.00423	-7.35519	-9.34722	-8.00423
TP73@hsa-miR-328-3p@7mer-m8	TP73	hsa-miR-328-3p	7mer-m8	-5.32188	-7.00887	-7.57355	-5.11352	-4.34399	-6.67092	-6.86415	-6.55635	-6.2994	-6.61219	-7.35519	-5.42625	-4.94146	-4.18604	-6.2994	-9.19095	-7.70145	-5.66979	-7.70145	-7.45923	-5.89881	-7.08742	-5.66979	-6.34822	-6.07864	-6.0333	-6.67092	-6.61219	-5.5938	-8.19331	-5.4564	-8.00423	-5.82058	-9.21381	-6.07864	-8.72574	-6.16144	-5.62904	-9.34722	-6.0333
TP73@hsa-miR-34c-5p@7mer-1a	TP73	hsa-miR-34c-5p	7mer-1a	-3.27786	-5.70412	-5.89881	-5.38854	-7.84225	-6.67092	-6.86415	-6.55635	-4.63314	-6.61219	-7.35519	-5.42625	-4.94146	-6.2994	-6.2994	-9.19095	-7.70145	-5.66979	-7.70145	-7.45923	-5.38854	-7.08742	-5.66979	-6.34822	-6.07864	-7.84225	-5.5938	-6.61219	-8.72574	-8.19331	-6.0333	-8.00423	-6.0333	-9.21381	-6.07864	-8.72574	-8.00423	-7.35519	-9.34722	-8.00423
TP73@hsa-miR-374c-5p@7mer-1a	TP73	hsa-miR-374c-5p	7mer-1a	-5.32188	-7.00887	-7.57355	-8.42544	-7.84225	-6.67092	-6.86415	-6.55635	-6.2994	-6.61219	-7.35519	-5.42625	-4.94146	-6.2994	-6.2994	-9.19095	-7.70145	-5.66979	-7.70145	-7.45923	-5.89881	-7.08742	-5.66979	-6.34822	-7.57355	-7.84225	-6.67092	-6.61219	-8.72574	-8.19331	-6.0333	-8.00423	-6.0333	-9.21381	-6.07864	-8.72574	-8.00423	-7.35519	-9.34722	-8.00423
TP73@hsa-miR-455-3p.1@7mer-m8	TP73	hsa-miR-455-3p.1	7mer-m8	-5.32188	-5.70412	-5.89881	-5.38854	-7.84225	-6.67092	-6.86415	-6.55635	-6.2994	-6.61219	-7.35519	-5.42625	-4.94146	-6.2994	-6.2994	-5.7466	-5.38854	-5.05433	-7.70145	-7.45923	-5.89881	-7.08742	-5.66979	-6.34822	-6.07864	-6.0333	-6.67092	-6.61219	-8.72574	-8.19331	-5.4564	-8.00423	-6.0333	-9.21381	-6.07864	-6.2994	-6.16144	-7.35519	-9.34722	-8.00423
TP73@hsa-miR-455-3p.2@8mer	TP73	hsa-miR-455-3p.2	8mer	-5.32188	-7.00887	-7.57355	-8.42544	-4.34399	-6.67092	-6.86415	-6.55635	-6.2994	-6.61219	-7.35519	-5.42625	-4.94146	-6.2994	-6.2994	-9.19095	-7.70145	-5.66979	-4.73168	-7.45923	-5.89881	-7.08742	-5.66979	-6.34822	-7.57355	-7.84225	-6.67092	-6.61219	-8.72574	-8.19331	-6.0333	-8.00423	-6.0333	-9.21381	-6.07864	-8.72574	-8.00423	-7.35519	-9.34722	-8.00423
TP73@hsa-miR-483-3p.1@7mer-m8	TP73	hsa-miR-483-3p.1	7mer-m8	-3.69475	-5.11352	-5.89881	-5.38854	-7.84225	-5.70412	-5.156	-6.55635	-6.2994	-4.45054	-4.96797	-5.42625	-4.94146	-6.2994	-6.2994	-4.94146	-7.70145	-3.93683	-7.70145	-4.02312	-5.89881	-5.70412	-5.66979	-6.34822	-5.55855	-6.0333	-6.67092	-5.86105	-5.78406	-6.20416	-6.0333	-8.00423	-6.0333	-5.62904	-5.48989	-5.7466	-8.00423	-5.4564	-5.4564	-8.00423
TP73@hsa-miR-520d-3p@7mer-m8	TP73	hsa-miR-520d-3p	7mer-m8	-5.32188	-5.70412	-5.89881	-8.42544	-7.84225	-6.67092	-6.86415	-6.55635	-6.2994	-6.61219	-7.35519	-5.42625	-4.94146	-6.2994	-6.2994	-9.19095	-7.70145	-5.66979	-7.70145	-7.45923	-5.89881	-7.08742	-5.66979	-6.34822	-7.57355	-7.84225	-6.67092	-6.61219	-8.72574	-8.19331	-6.0333	-8.00423	-6.0333	-9.21381	-6.07864	-8.72574	-8.00423	-7.35519	-9.34722	-8.00423
TPBG@hsa-miR-330-3p@8mer	TPBG	hsa-miR-330-3p	8mer	-3.5103	-5.98611	-6.0333	-5.27955	-4.73168	-6.0333	-6.24835	-6.2994	-6.2994	-5.22205	-5.02207	-5.52155	-7.08742	-3.52456	-5.22205	-5.7466	-5.5938	-5.38854	-4.78001	-4.32177	-6.07864	-5.86105	-5.7466	-5.32188	-6.45071	-6.07864	-5.7466	-6.11934	-5.94643	-6.61219	-6.67092	-6.11934	-6.24835	-5.38854	-6.34822	-6.34822	-5.86105	-5.86105	-6.07864	-5.35277
TPBGL@hsa-miR-137@7mer-1a	TPBGL	hsa-miR-137	7mer-1a	-5.78406	-8.00423	-8.42544	-9.35479	-8.00423	-8.72574	-6.73319	-7.35519	-6.79655	-7.08742	-8.42544	-5.5938	-5.1889	-7.84225	-6.2994	-9.31936	-8.72574	-6.2994	-8.72574	-8.42544	-5.89881	-8.42544	-5.82058	-6.67092	-7.70145	-8.72574	-8.19331	-7.00887	-9.19137	-9.24092	-6.0333	-9.15388	-6.73319	-9.30924	-6.11934	-9.14893	-9.17612	-8.00423	-9.42781	-8.72574
TPBGL@hsa-miR-218-5p@8mer	TPBGL	hsa-miR-218-5p	8mer	-5.78406	-8.00423	-8.42544	-9.35479	-8.00423	-8.72574	-6.73319	-7.35519	-6.79655	-7.08742	-8.42544	-5.5938	-5.1889	-7.84225	-6.2994	-9.31936	-8.72574	-6.2994	-8.72574	-8.42544	-5.89881	-8.42544	-5.82058	-6.67092	-7.70145	-8.72574	-8.19331	-7.00887	-9.19137	-9.24092	-6.0333	-9.15388	-6.73319	-9.30924	-6.11934	-9.14893	-9.17612	-8.00423	-9.42781	-8.72574
TPBGL@hsa-miR-367-3p@7mer-1a	TPBGL	hsa-miR-367-3p	7mer-1a	-5.78406	-8.00423	-8.42544	-9.35479	-8.00423	-8.72574	-6.73319	-7.35519	-6.79655	-7.08742	-8.42544	-5.5938	-5.1889	-7.84225	-6.2994	-9.31936	-8.72574	-6.2994	-8.72574	-8.42544	-5.89881	-8.42544	-5.82058	-6.67092	-7.70145	-8.72574	-8.19331	-7.00887	-9.19137	-9.24092	-6.0333	-9.15388	-6.73319	-9.30924	-6.11934	-9.14893	-9.17612	-8.00423	-9.42781	-8.72574
TPCN1@hsa-miR-124-3p.1@7mer-m8	TPCN1	hsa-miR-124-3p.1	7mer-m8	-2.94818	-5.11352	-5.05433	-4.63314	-4.29869	-5.0826	-2.77607	-4.83253	-4.12767	-2.88925	-3.24228	-4.75768	-3.65497	-4.18604	-4.94146	-4.94146	-4.91062	-5.5938	-3.6678	-3.76741	-3.46334	-4.56272	-5.7466	-6.50259	-5.89881	-5.66979	-4.94146	-4.88392	-5.5938	-5.5938	-4.56272	-4.99327	-5.52155	-4.91062	-5.48989	-5.7466	-5.48989	-4.83253	-4.96797	-4.2245
TPCN1@hsa-miR-137@7mer-1a	TPCN1	hsa-miR-137	7mer-1a	-5.25104	-5.7466	-7.84225	-8.42544	-7.70145	-6.86415	-5.0826	-5.5938	-6.2994	-6.07864	-4.94146	-5.52155	-4.99327	-6.2994	-6.2994	-5.7466	-5.38854	-5.5938	-4.73168	-4.07448	-5.89881	-7.70145	-5.7466	-6.50259	-7.70145	-8.72574	-8.00423	-6.93532	-9.1828	-9.20017	-6.0333	-8.72574	-6.55635	-9.24992	-5.7466	-8.72574	-8.72574	-5.86105	-9.35291	-8.00423
TPCN1@hsa-miR-140-5p@7mer-m8	TPCN1	hsa-miR-140-5p	7mer-m8	-1.52105	-1.01436	-1.51289	-1.93094	-1.37061	-2.08081	-1.32661	-1.13618	-0.921112	-0.81288	-0.456656	-1.87902	-1.39062	-1.6513	-1.50561	-1.76405	-2.08424	-2.47061	-1.73639	-1.3862	-0.977413	-1.44231	-1.40973	-0.960483	-1.72727	-1.22939	-0.950529	-0.809889	-1.38209	-1.54825	-0.606529	-0.858565	-1.07958	-1.9522	-1.54328	-1.90013	-1.24261	-1.61918	-1.81858	-1.38827
TPCN1@hsa-miR-153-3p@8mer	TPCN1	hsa-miR-153-3p	8mer	-5.25104	-8.00423	-7.84225	-8.42544	-7.70145	-6.86415	-6.67092	-6.55635	-6.2994	-6.07864	-6.73319	-5.52155	-4.99327	-6.2994	-6.2994	-9.19143	-7.70145	-5.5938	-7.57355	-7.84225	-5.89881	-7.70145	-5.7466	-5.32188	-7.70145	-8.72574	-8.00423	-6.93532	-9.1828	-9.20017	-6.0333	-8.72574	-6.55635	-9.24992	-6.11934	-8.72574	-8.72574	-7.57355	-9.35291	-8.00423
TPCN1@hsa-miR-19a-3p@7mer-1a	TPCN1	hsa-miR-19a-3p	7mer-1a	-0.900809	-0.156587	-1.03788	-1.13158	-0.270061	-1.01543	-0.991704	-0.081012	-0.441658	-0.273728	-0.0425898	-1.05778	-0.90276	-1.16408	-0.155667	-1.22443	-1.68178	-1.85922	-0.850505	-1.10427	0.105618	-0.400763	-0.296752	-0.676853	-0.536779	-1.05285	-0.439075	-0.329397	-1.35375	-0.666215	-0.25119	-0.23989	-0.63895	-1.52699	-0.387798	-0.908723	-0.878658	-0.653049	-1.13101	-0.803267
TPCN1@hsa-miR-200b-3p@7mer-1a	TPCN1	hsa-miR-200b-3p	7mer-1a	-3.27786	-5.7466	-7.84225	-5.42625	-4.29869	-5.70412	-6.67092	-5.5938	-6.2994	-4.36408	-6.73319	-5.52155	-4.99327	-4.18604	-5.70412	-5.7466	-7.70145	-5.02207	-4.73168	-7.84225	-5.89881	-5.25104	-5.38854	-5.32188	-6.07864	-6.07864	-5.66979	-5.98611	-9.1828	-6.61219	-6.0333	-5.98611	-5.70412	-9.24992	-6.11934	-5.7466	-8.72574	-5.86105	-9.35291	-5.156
TPCN1@hsa-miR-218-5p@7mer-m8	TPCN1	hsa-miR-218-5p	7mer-m8	-5.25104	-8.00423	-7.84225	-8.42544	-7.70145	-6.86415	-6.67092	-6.55635	-6.2994	-6.07864	-6.73319	-5.02207	-4.99327	-6.2994	-6.2994	-9.19143	-7.70145	-5.5938	-7.57355	-7.84225	-5.89881	-7.70145	-5.38854	-6.50259	-7.70145	-6.07864	-5.66979	-6.93532	-9.1828	-6.61219	-6.0333	-8.72574	-6.55635	-9.24992	-6.11934	-8.72574	-8.72574	-7.57355	-9.35291	-6.2994
TPCN1@hsa-miR-219a-5p@8mer	TPCN1	hsa-miR-219a-5p	8mer	-5.25104	-5.7466	-7.84225	-8.42544	-7.70145	-6.86415	-6.67092	-5.5938	-6.2994	-4.36408	-4.94146	-5.52155	-4.99327	-6.2994	-6.2994	-9.19143	-7.70145	-5.5938	-4.73168	-7.84225	-5.89881	-5.78406	-5.7466	-6.50259	-7.70145	-8.72574	-8.00423	-6.93532	-5.78406	-6.61219	-5.4564	-5.98611	-6.55635	-9.24992	-6.11934	-8.72574	-8.72574	-7.57355	-9.35291	-6.2994
TPCN1@hsa-miR-25-3p@7mer-1a	TPCN1	hsa-miR-25-3p	7mer-1a	-2.83906	-3.75293	-5.11352	-5.11352	-2.41452	-5.42625	-3.24228	-2.89342	-2.71831	-2.88925	-2.66224	-3.75293	-2.48153	-3.11758	-3.36384	-4.40703	-4.49689	-3.475	-3.6678	-3.76741	-4.65577	-4.14623	-4.58454	-5.11352	-3.93683	-5.32188	-4.70379	-4.58454	-4.56272	-5.38854	-4.73168	-5.35277	-4.96797	-4.70379	-4.34399	-5.7466	-5.86105	-4.96797	-5.70412	-5.05433
TPCN1@hsa-miR-329-3p@7mer-1a	TPCN1	hsa-miR-329-3p	7mer-1a	-3.68127	-8.00423	-5.89881	-5.11352	-7.70145	-6.86415	-5.0826	-6.55635	-6.2994	-4.36408	-4.2245	-5.02207	-4.29869	-4.18604	-4.94146	-9.19143	-7.70145	-5.02207	-7.57355	-4.07448	-5.52155	-5.25104	-5.38854	-5.32188	-7.70145	-5.86105	-8.00423	-6.93532	-9.1828	-9.20017	-5.4564	-5.94643	-6.55635	-5.62904	-5.48989	-6.2994	-8.72574	-5.62904	-5.70412	-6.2994
TPCN1@hsa-miR-330-3p@7mer-m8	TPCN1	hsa-miR-330-3p	7mer-m8	-3.68127	-8.00423	-5.89881	-5.42625	-7.70145	-5.70412	-6.67092	-4.18604	-4.67741	-4.36408	-3.8718	-5.52155	-3.65497	-6.2994	-5.70412	-9.19143	-5.38854	-5.5938	-7.57355	-4.07448	-5.89881	-5.0826	-5.156	-6.50259	-6.07864	-6.07864	-8.00423	-5.66979	-5.5938	-6.20416	-5.32188	-8.72574	-5.82058	-5.62904	-6.11934	-6.2994	-8.72574	-5.86105	-6.0333	-6.2994
TPCN1@hsa-miR-331-3p@8mer	TPCN1	hsa-miR-331-3p	8mer	1.10705	2.2463	1.2443	1.06674	1.85375	1.19023	1.40917	1.85856	1.59727	1.59497	2.07701	0.828813	1.21266	1.14289	1.51869	1.16944	0.386943	0.302582	1.05303	0.967812	2.32158	1.98862	1.65621	2.22357	1.64851	2.04386	1.92299	2.11932	1.67866	1.70921	2.05302	2.139	2.04935	1.13136	1.95588	1.29787	1.6498	1.98689	1.37525	1.90015
TPCN1@hsa-miR-423-5p@7mer-m8	TPCN1	hsa-miR-423-5p	7mer-m8	-0.260148	0.836732	-0.217161	-0.414445	0.344053	-0.274955	0.064628	0.394721	0.173155	0.49884	0.839695	-0.820193	0.00046712	-0.126459	0.0592646	-0.132253	-0.839988	-1.14566	-0.217161	-0.00778462	0.599624	0.52005	0.0302035	0.52708	0.133322	0.610537	0.576149	0.871218	0.193681	0.428812	0.573889	0.63116	0.512671	-0.242753	0.633166	-0.0908797	-0.0104712	0.547048	0.0516693	0.590376
TPCN1@hsa-miR-448@7mer-1a	TPCN1	hsa-miR-448	7mer-1a	-0.914148	-0.595301	-1.20674	-1.48062	-0.695212	-1.86109	-0.925482	-0.581562	-1.02663	-0.517853	-0.27989	-1.48495	-1.05806	-1.19157	-0.409522	-1.38105	-2.2865	-1.90139	-1.34166	-1.36245	-0.5415	-1.09105	-0.870046	-0.676853	-0.593643	-1.60895	-0.950529	-0.55259	-0.904605	-1.05339	-0.37111	-0.673947	-0.796416	-1.52699	-0.908206	-1.63981	-0.72836	-1.16632	-1.58375	-1.3463
TPCN1@hsa-miR-448@7mer-m8	TPCN1	hsa-miR-448	7mer-m8	-0.961023	-0.750975	-1.26565	-1.50482	-0.766957	-1.90202	-1.08684	-0.723466	-1.09253	-0.598914	-0.27989	-1.57638	-1.12958	-1.2169	-0.526648	-1.40763	-2.37984	-1.93691	-1.51169	-1.32661	-0.607585	-1.10486	-0.970272	-0.694957	-0.635148	-1.83811	-1.02358	-0.621366	-1.04921	-1.21099	-0.433056	-0.741854	-0.932444	-1.58042	-0.957731	-1.73699	-0.818561	-1.27822	-1.60806	-1.42989
TPCN1@hsa-miR-455-5p@7mer-1a	TPCN1	hsa-miR-455-5p	7mer-1a	-5.25104	-5.1889	-5.89881	-8.42544	-3.8718	-6.86415	-6.67092	-4.83253	-4.67741	-6.07864	-3.8718	-5.52155	-4.29869	-4.18604	-4.94146	-5.7466	-5.38854	-5.5938	-4.73168	-4.07448	-5.52155	-5.48989	-5.7466	-6.50259	-5.89881	-6.07864	-5.42625	-5.4564	-5.5938	-6.20416	-5.32188	-5.98611	-5.82058	-5.62904	-5.7466	-8.72574	-8.72574	-7.57355	-9.35291	-5.156
TPCN2@hsa-miR-124-3p.1@7mer-m8	TPCN2	hsa-miR-124-3p.1	7mer-m8	-0.683187	-3.88748	-2.81192	-2.59904	-1.83866	-2.58533	-2.27581	-2.74869	-2.15165	-2.43997	-2.70368	-2.40851	-2.04652	-2.39632	-2.3232	-1.65814	-1.88162	-1.84099	-1.89146	-2.14789	-3.82617	-2.82676	-2.66473	-2.73629	-3.8718	-2.68932	-3.72397	-3.48621	-2.44992	-2.79349	-4.47618	-2.5129	-2.16101	-2.92045	-2.57842	-3.97115	-2.35533	-2.78272	-2.4596	-1.11678
TPCN2@hsa-miR-133a-3p.1@7mer-m8	TPCN2	hsa-miR-133a-3p.1	7mer-m8	-0.328466	-3.69475	-1.87845	-1.72171	-1.31871	-2.71511	-2.35923	-2.59016	-1.89638	-2.14225	-2.06851	-1.54903	-1.60231	-2.32971	-1.94673	-0.916069	-1.7551	-1.54086	-1.99657	-1.43766	-2.72709	-2.12194	-2.13492	-2.43838	-2.42375	-2.09843	-1.90471	-1.88837	-2.44992	-1.76405	-2.15544	-1.84723	-2.10122	-2.14878	-2.384	-2.59904	-1.60666	-1.96778	-1.47237	-0.854628
TPD52@hsa-miR-103a-3p@7mer-m8	TPD52	hsa-miR-103a-3p	7mer-m8	-4.73168	-6.73319	-6.50259	-5.94643	-4.80272	-6.39737	-5.62904	-5.98611	-6.50259	-4.91062	-5.98611	-6.11934	-5.86105	-4.60923	-6.50259	-6.34822	-5.66979	-5.48989	-5.02207	-3.42725	-7.25932	-6.55635	-6.39737	-7.25932	-7.35519	-6.79655	-6.67092	-7.70145	-6.39737	-7.1711	-6.50259	-5.94643	-6.34822	-6.11934	-6.34822	-6.93532	-6.73319	-6.93532	-7.1711	-5.94643
TPD52@hsa-miR-103a-3p@8mer	TPD52	hsa-miR-103a-3p	8mer	-4.73168	-6.73319	-6.50259	-5.94643	-4.80272	-6.39737	-5.62904	-5.98611	-6.50259	-4.91062	-5.98611	-6.11934	-5.86105	-4.60923	-6.50259	-6.34822	-5.66979	-5.48989	-5.02207	-3.42725	-7.25932	-6.55635	-6.39737	-7.25932	-7.35519	-6.79655	-6.67092	-7.70145	-6.39737	-7.1711	-6.50259	-7.25932	-6.34822	-6.11934	-6.34822	-6.93532	-6.73319	-6.93532	-7.1711	-5.94643
TPD52@hsa-miR-1193@8mer	TPD52	hsa-miR-1193	8mer	-3.2178	-5.11352	-6.50259	-5.05433	-4.80272	-5.55855	-4.56272	-5.35277	-6.50259	-3.98777	-3.7964	-5.05433	-4.47618	-2.98934	-5.78406	-5.156	-5.66979	-4.14623	-3.73795	-3.42725	-5.82058	-5.66979	-5.02207	-7.25932	-6.0333	-6.0333	-5.55855	-7.70145	-5.70412	-6.20416	-5.70412	-5.94643	-5.66979	-5.25104	-5.52155	-5.98611	-6.73319	-5.86105	-7.1711	-5.94643
TPD52@hsa-miR-1251-5p@7mer-m8	TPD52	hsa-miR-1251-5p	7mer-m8	-4.73168	-5.66979	-6.50259	-5.94643	-4.80272	-5.66979	-5.62904	-5.98611	-6.50259	-3.98777	-5.98611	-5.05433	-4.94146	-3.27786	-5.78406	-4.85566	-4.83253	-4.99327	-4.2245	-4.24385	-5.82058	-6.55635	-6.39737	-7.25932	-6.0333	-6.79655	-6.67092	-6.0333	-6.39737	-7.1711	-6.50259	-7.25932	-5.82058	-5.48989	-6.34822	-6.93532	-6.73319	-6.93532	-7.1711	-5.94643
TPD52@hsa-miR-1271-5p@7mer-1a	TPD52	hsa-miR-1271-5p	7mer-1a	-3.00555	-4.73168	-5.1889	-4.1087	-2.66224	-5.4564	-4.1087	-4.91062	-3.82617	-3.19448	-3.15603	-3.85641	-2.44471	-2.69229	-4.40703	-2.28987	-3.49889	-3.43845	-2.80821	-4.24385	-5.42625	-4.91062	-4.80272	-5.0826	-5.7466	-5.5938	-5.55855	-5.48989	-5.38854	-6.11934	-5.156	-5.4564	-5.82058	-4.78001	-5.02207	-4.70379	-6.0333	-5.156	-5.156	-4.49689
TPD52@hsa-miR-133a-3p.2@7mer-1a	TPD52	hsa-miR-133a-3p.2	7mer-1a	2.29404	1.8008	0.0760434	1.54849	3.77109	1.67866	2.45298	1.37335	2.53328	1.75935	2.52901	2.45791	3.5289	2.34689	2.1055	2.61823	3.16283	3.67867	2.91965	-4.24385	0.238625	0.439314	1.33875	1.4601	1.39589	0.644991	0.116093	0.711293	1.2608	-0.274039	0.478781	-0.414997	0.568031	1.85228	1.73239	1.36647	0.644467	0.660408	-0.353738	0.0384851
TPD52@hsa-miR-139-5p@8mer	TPD52	hsa-miR-139-5p	8mer	-2.88512	-5.11352	-5.7466	-5.05433	-3.8718	-5.4564	-5.62904	-4.99327	-6.50259	-3.19448	-4.00368	-5.27955	-3.81146	-3.72397	-6.50259	-2.85073	-3.05854	-4.51931	-3.45002	-3.42725	-7.25932	-5.66979	-5.25104	-7.25932	-5.89881	-5.86105	-5.55855	-5.7466	-6.39737	-7.1711	-5.32188	-7.25932	-5.66979	-5.25104	-5.52155	-5.52155	-6.0333	-5.86105	-7.1711	-5.94643
TPD52@hsa-miR-144-3p@8mer	TPD52	hsa-miR-144-3p	8mer	-2.88512	-4.49689	-5.7466	-4.34399	-2.18903	-5.55855	-3.14177	-4.91062	-2.89342	-2.96342	-3.46334	-4.34399	-2.31271	-3.27786	-4.14623	-3.31543	-2.86346	-3.68127	-2.92045	-3.42725	-5.42625	-5.11352	-5.02207	-7.25932	-5.52155	-6.0333	-5.35277	-5.55855	-5.5938	-6.45071	-5.22205	-5.94643	-5.66979	-4.60923	-5.82058	-5.98611	-5.82058	-5.38854	-5.156	-4.80272
TPD52@hsa-miR-155-5p@7mer-1a	TPD52	hsa-miR-155-5p	7mer-1a	-4.73168	-5.66979	-5.7466	-5.94643	-4.80272	-6.39737	-4.91062	-5.35277	-6.50259	-4.91062	-4.00368	-5.05433	-5.86105	-4.60923	-6.50259	-5.156	-5.66979	-5.48989	-5.02207	-4.24385	-7.25932	-6.55635	-6.39737	-7.25932	-7.35519	-6.79655	-6.67092	-7.70145	-6.39737	-7.1711	-5.70412	-7.25932	-6.34822	-6.11934	-6.34822	-6.93532	-6.73319	-6.93532	-7.1711	-5.94643
TPD52@hsa-miR-182-5p@7mer-1a	TPD52	hsa-miR-182-5p	7mer-1a	-4.73168	-5.02207	-0.72968	1.12065	3.56508	1.0973	1.81704	1.01825	1.98864	1.58013	2.01675	1.93133	3.11307	1.95084	1.68122	2.27856	2.85547	3.20918	2.63202	1.37119	-0.520947	-6.55635	0.973034	0.618931	1.09507	-0.110079	-0.506076	0.352244	0.285684	-0.972503	0.317982	-0.720568	0.202145	1.47017	0.90907	1.00096	0.23637	0.452926	-0.836791	-0.739667
TPD52@hsa-miR-185-5p@8mer	TPD52	hsa-miR-185-5p	8mer	-3.2178	-6.73319	-5.7466	-5.05433	-2.66224	-5.55855	-4.91062	-4.99327	-4.78001	-4.91062	-4.00368	-5.05433	-4.05592	-3.72397	-4.70379	-4.02312	-4.1087	-4.51931	-3.23428	-3.42725	-5.82058	-5.66979	-5.25104	-7.25932	-5.89881	-6.0333	-5.55855	-5.7466	-5.70412	-7.1711	-5.70412	-5.94643	-6.34822	-4.78001	-5.02207	-5.98611	-6.73319	-5.5938	-7.1711	-5.11352
TPD52@hsa-miR-203a-3p.1@7mer-1a	TPD52	hsa-miR-203a-3p.1	7mer-1a	-4.73168	-6.73319	-6.50259	-5.94643	-4.80272	-6.39737	-5.62904	-5.98611	-6.50259	-4.91062	-5.98611	-6.11934	-5.86105	-4.60923	-6.50259	-6.34822	-5.66979	-5.48989	-5.02207	-4.24385	-7.25932	-6.55635	-6.39737	-7.25932	-7.35519	-6.79655	-6.67092	-7.70145	-6.39737	-7.1711	-6.50259	-7.25932	-6.34822	-6.11934	-6.34822	-6.93532	-6.73319	-6.93532	-7.1711	-5.94643
TPD52@hsa-miR-212-5p@7mer-m8	TPD52	hsa-miR-212-5p	7mer-m8	-2.69508	-4.45054	-5.7466	-5.05433	-3.35423	-5.4564	-5.62904	-5.35277	-3.82617	-3.19448	-3.27786	-4.63314	-2.49211	-3.72397	-4.14623	-4.4275	-3.49889	-3.88748	-3.02782	-3.42725	-5.42625	-5.66979	-5.4564	-7.25932	-5.89881	-6.0333	-5.02207	-5.7466	-5.5938	-7.1711	-5.4564	-7.25932	-5.82058	-4.32177	-5.52155	-6.93532	-5.82058	-5.38854	-7.1711	-5.94643
TPD52@hsa-miR-218-5p@7mer-m8	TPD52	hsa-miR-218-5p	7mer-m8	-3.6678	-6.73319	-6.50259	-5.94643	-3.8718	-6.39737	-5.62904	-5.98611	-6.50259	-4.91062	-5.98611	-6.11934	-4.94146	-4.60923	-5.78406	-6.34822	-5.66979	-5.48989	-5.02207	-4.24385	-7.25932	-6.55635	-6.39737	-7.25932	-7.35519	-6.0333	-5.55855	-7.70145	-6.39737	-7.1711	-6.50259	-7.25932	-6.34822	-6.11934	-5.82058	-6.93532	-5.82058	-6.93532	-7.1711	-5.94643
TPD52@hsa-miR-224-5p@7mer-m8	TPD52	hsa-miR-224-5p	7mer-m8	2.4803	2.06566	0.0491349	1.87774	4.04683	1.57075	2.42929	1.35651	2.5748	1.90169	2.5583	2.52461	3.60287	2.461	1.99211	2.82816	3.32427	3.64259	3.05442	1.6498	0.284893	0.353485	1.57779	1.14604	1.75935	0.49884	0.0291283	0.702829	1.13867	-0.259231	0.626268	-0.535944	0.497255	2.14298	1.59382	1.44168	0.663555	0.887422	-0.294072	0.21581
TPD52@hsa-miR-23c@7mer-1a	TPD52	hsa-miR-23c	7mer-1a	-2.30477	-3.03959	-6.50259	-3.475	-1.37462	-4.54217	-2.86736	-4.47618	-2.12628	-1.80737	-1.76672	-2.34287	-1.22878	-1.92326	-2.68932	-2.21715	-1.59787	-1.31368	-2.11515	-2.80821	-5.25104	-4.03895	-5.02207	-2.47595	-5.7466	-5.66979	-5.55855	-6.0333	-4.16489	-6.20416	-4.85566	-5.38854	-5.156	-3.75293	-3.78231	-4.70379	-5.48989	-5.156	-5.38854	-5.11352
TPD52@hsa-miR-26a-5p@7mer-1a	TPD52	hsa-miR-26a-5p	7mer-1a	-1.77855	-2.98425	-6.50259	-1.71929	-0.329397	-2.93438	-2.28427	-2.34287	-2.02438	-1.7097	-1.76672	-2.37403	-0.831721	-1.29649	-2.43047	-1.03091	-0.892218	-0.239007	-1.5919	-2.44161	-3.8718	-4.65577	-3.46334	-7.25932	-2.5346	-5.48989	-4.49689	-4.49689	-4.78001	-6.11934	-4.60923	-4.99327	-5.42625	-2.58073	-3.07683	-3.81146	-5.156	-4.26166	-4.96797	-2.98934
TPD52@hsa-miR-31-5p@8mer	TPD52	hsa-miR-31-5p	8mer	-3.2178	-6.73319	-5.7466	-5.94643	-4.80272	-6.39737	-4.91062	-4.99327	-6.50259	-4.91062	-5.98611	-6.11934	-4.94146	-4.60923	-6.50259	-5.156	-5.66979	-5.48989	-5.02207	-4.24385	-5.82058	-6.55635	-6.39737	-5.32188	-7.35519	-6.0333	-6.67092	-7.70145	-5.70412	-7.1711	-6.50259	-7.25932	-6.34822	-6.11934	-6.34822	-5.52155	-6.73319	-6.93532	-5.82058	-5.11352
TPD52@hsa-miR-320a@7mer-1a	TPD52	hsa-miR-320a	7mer-1a	-3.00555	-4.88392	-5.7466	-4.40703	-2.78272	-5.66979	-4.56272	-4.63314	-4.78001	-2.96342	-3.15603	-4.49689	-2.28176	-2.55071	-5.05433	-4.02312	-4.83253	-2.62188	-3.45002	-4.24385	-7.25932	-5.66979	-5.4564	-5.32188	-5.55855	-6.79655	-5.55855	-5.48989	-5.1889	-7.1711	-5.4564	-5.86105	-6.34822	-4.78001	-5.82058	-5.98611	-5.82058	-5.86105	-7.1711	-5.94643
TPD52@hsa-miR-34c-5p@8mer	TPD52	hsa-miR-34c-5p	8mer	-3.6678	-5.66979	-6.50259	-5.94643	-2.96342	-6.39737	-4.56272	-4.63314	-3.60123	-2.83104	-4.00368	-4.78001	-2.49211	-3.27786	-4.70379	-3.76741	-4.1087	-4.14623	-3.23428	-3.42725	-7.25932	-5.66979	-6.39737	-7.25932	-5.89881	-6.0333	-6.67092	-6.0333	-5.5938	-6.11934	-5.70412	-5.86105	-5.52155	-4.60923	-5.02207	-6.93532	-6.0333	-5.5938	-7.1711	-5.94643
TPD52@hsa-miR-379-3p@7mer-1a	TPD52	hsa-miR-379-3p	7mer-1a	1.45232	1.15645	-0.932713	0.836108	3.61955	0.856384	1.19193	0.689316	1.71867	1.1468	1.73406	1.79786	2.86092	1.63301	1.44039	1.90983	2.61489	2.90941	2.21262	0.825826	-0.890611	-0.550089	0.4573	-0.996961	0.952622	-0.515034	-0.829773	0.000808992	0.162484	-1.16784	-0.174518	-1.2493	-0.110389	0.912814	0.739726	0.588032	0.206468	-0.0429555	-0.992797	-0.450941
TPD52@hsa-miR-379-5p@7mer-1a	TPD52	hsa-miR-379-5p	7mer-1a	-0.72968	-0.890083	-4.96797	-1.66853	0.451179	-2.40056	-1.75869	-1.31272	-1.45448	-0.160938	-0.322194	-0.729161	0.420093	0.111311	-0.94115	0.510816	0.294869	0.801234	-1.53057	-1.43384	-2.28762	-2.55268	-1.53836	-1.68042	-1.33286	-3.03959	-2.62919	-2.64916	-2.01746	-3.82617	-2.98425	-3.76741	-2.68399	-0.547876	-1.15736	-1.93691	-2.02206	-1.7577	-3.14888	-1.59615
TPD52@hsa-miR-381-3p@7mer-1a	TPD52	hsa-miR-381-3p	7mer-1a	-2.64916	-4.88392	-6.50259	-5.05433	-2.30726	-5.55855	-4.1087	-4.47618	-2.69508	-3.46334	-3.01081	-4.49689	-1.96357	-2.82305	-3.2019	-2.28987	-2.86346	-2.05053	-3.45002	-3.02782	-5.25104	-5.66979	-5.02207	-5.32188	-5.89881	-5.66979	-5.35277	-6.0333	-5.70412	-7.1711	-5.70412	-5.94643	-5.82058	-5.48989	-4.54217	-4.36408	-5.82058	-5.156	-5.4564	-5.94643
TPD52@hsa-miR-483-3p.2@7mer-1a	TPD52	hsa-miR-483-3p.2	7mer-1a	2.6434	2.24412	-0.225248	1.78913	4.24385	1.96447	2.30458	1.78052	2.55678	2.15998	2.43557	2.56876	3.75161	2.44238	2.21454	2.92152	3.55197	3.84576	3.2433	1.69058	0.217294	0.579819	1.42896	0.60343	1.59727	0.48171	0.375355	0.881168	1.10554	-0.197256	0.597246	-0.425795	0.753349	2.02217	1.70921	1.74086	0.774093	1.09956	-0.389555	0.324138
TPD52@hsa-miR-495-3p@7mer-1a	TPD52	hsa-miR-495-3p	7mer-1a	0.260359	0.00609629	-2.07024	-0.172608	1.38312	-0.798344	-0.274955	-0.298266	0.190238	0.545583	0.554583	0.35595	1.70521	0.724454	-0.146835	1.44814	1.21924	2.05982	-0.330665	-1.19304	-1.2034	-0.846672	-0.410688	-1.07871	-0.129946	-1.2435	-1.65493	-0.786061	-0.924953	-2.34287	-1.58886	-2.4322	-1.20703	0.216929	-0.290492	-0.937876	-1.42693	-1.27697	-2.19099	-0.616489
TPD52@hsa-miR-505-3p.2@7mer-m8	TPD52	hsa-miR-505-3p.2	7mer-m8	-3.00555	-5.42625	-5.7466	-4.65577	-2.55071	-5.66979	-4.56272	-5.35277	-4.20642	-4.91062	-5.98611	-4.34399	-2.31271	-2.82305	-3.90272	-3.54782	-3.2597	-2.90654	-3.23428	-4.24385	-5.0826	-5.66979	-5.25104	-5.1889	-5.55855	-6.79655	-5.55855	-7.70145	-5.70412	-6.20416	-5.22205	-5.66979	-5.82058	-4.45054	-4.91062	-5.52155	-5.82058	-5.5938	-5.82058	-5.11352
TPD52@hsa-miR-543@7mer-1a	TPD52	hsa-miR-543	7mer-1a	2.33813	1.57779	-0.349922	1.72547	3.65441	1.37233	2.15631	1.13703	2.23219	1.51869	2.19144	2.04204	3.24321	2.28404	1.89211	2.55085	2.95638	3.52437	2.81155	1.11314	0.0753291	0.080679	1.22095	0.737569	1.42052	0.188701	-0.521754	0.379174	0.965776	-0.47545	0.360794	-0.801968	0.388167	1.67866	1.36647	1.07774	0.461712	0.664629	-0.542115	-0.100186
TPD52@hsa-miR-668-3p@7mer-m8	TPD52	hsa-miR-668-3p	7mer-m8	-3.00555	-5.11352	-5.7466	-4.65577	-2.45476	-5.66979	-4.56272	-4.99327	-4.20642	-2.96342	-4.67741	-5.05433	-2.44471	-2.55071	-4.14623	-4.4275	-2.86346	-3.68127	-3.73795	-3.42725	-5.82058	-6.55635	-5.25104	-4.91062	-5.7466	-6.0333	-6.67092	-6.0333	-5.5938	-7.1711	-5.32188	-5.86105	-5.66979	-5.48989	-5.02207	-5.98611	-5.82058	-5.86105	-5.4564	-5.11352
TPD52@hsa-miR-670-3p@8mer	TPD52	hsa-miR-670-3p	8mer	-3.6678	-5.11352	-5.7466	-5.94643	-2.96342	-5.55855	-3.32492	-4.91062	-6.50259	-3.98777	-5.98611	-4.83253	-3.25058	-3.72397	-5.78406	-4.85566	-4.83253	-4.78001	-3.73795	-4.24385	-7.25932	-5.66979	-6.39737	-7.25932	-5.89881	-6.0333	-6.67092	-7.70145	-5.70412	-6.45071	-5.70412	-5.94643	-5.82058	-4.78001	-5.82058	-6.93532	-6.0333	-6.93532	-5.82058	-5.11352
TPD52@hsa-miR-6835-3p@7mer-m8	TPD52	hsa-miR-6835-3p	7mer-m8	-3.00555	-5.42625	-6.50259	-5.05433	-3.8718	-5.66979	-5.62904	-5.35277	-4.78001	-3.98777	-4.67741	-5.05433	-3.25058	-3.72397	-4.70379	-4.85566	-4.83253	-4.14623	-3.73795	-2.80821	-5.42625	-5.66979	-5.4564	-3.97115	-6.0333	-6.79655	-5.35277	-5.7466	-5.5938	-7.1711	-6.50259	-5.94643	-5.82058	-5.25104	-5.52155	-5.52155	-6.73319	-5.5938	-5.38854	-5.94643
TPD52L2@hsa-miR-124-3p.1@8mer	TPD52L2	hsa-miR-124-3p.1	8mer	-6.93532	-9.17488	-8.42544	-8.72574	-8.00423	-8.72574	-8.00423	-7.35519	-8.19331	-4.63314	-8.42544	-6.0333	-5.7466	-7.70145	-6.0333	-8.72574	-7.84225	-6.39737	-7.70145	-8.42544	-6.67092	-8.72574	-8.19331	-8.42544	-8.42544	-8.72574	-8.00423	-8.42544	-9.18855	-9.25409	-6.20416	-9.15869	-7.84225	-9.27925	-6.50259	-8.72574	-9.21081	-5.86105	-9.22608	-8.00423
TPD52L2@hsa-miR-124-3p.2@7mer-m8	TPD52L2	hsa-miR-124-3p.2	7mer-m8	-3.05854	-5.11352	-5.5938	-4.80272	-3.30472	-5.52155	-3.37377	-4.07448	-2.88925	-2.69508	-4.4275	-3.07088	-2.45642	-2.88062	-4.60923	-4.56272	-4.58454	-4.05592	-3.48621	-4.32177	-5.7466	-4.91062	-5.156	-5.1889	-5.32188	-5.0826	-5.66979	-5.48989	-4.70379	-5.86105	-5.27955	-5.62904	-5.82058	-5.25104	-5.55855	-5.70412	-5.7466	-5.11352	-4.60923	-4.18604
TPD52L2@hsa-miR-128-3p@7mer-m8	TPD52L2	hsa-miR-128-3p	7mer-m8	-2.50901	-4.47618	-5.05433	-4.00368	-3.30472	-4.60923	-2.83906	-3.73795	-2.64656	-2.38258	-3.2178	-3.71012	-3.69475	-2.61424	-3.88748	-3.46334	-3.65497	-3.68127	-3.33453	-3.25058	-4.56272	-4.73168	-4.65577	-5.0826	-5.22205	-5.0826	-4.47618	-4.65577	-4.70379	-5.35277	-4.96797	-4.67741	-4.88392	-4.05592	-4.70379	-5.35277	-4.99327	-4.47618	-4.36408	-3.58803
TPD52L2@hsa-miR-217@7mer-m8	TPD52L2	hsa-miR-217	7mer-m8	-6.93532	-9.17488	-6.0333	-8.72574	-8.00423	-8.72574	-8.00423	-7.35519	-5.156	-7.84225	-8.42544	-6.0333	-5.7466	-7.70145	-6.0333	-8.72574	-5.4564	-6.39737	-7.70145	-8.42544	-5.7466	-8.72574	-8.19331	-8.42544	-8.42544	-8.72574	-8.00423	-8.42544	-5.78406	-9.25409	-6.20416	-9.15869	-7.84225	-9.27925	-5.89881	-8.72574	-9.21081	-8.42544	-9.22608	-5.42625
TPD52L2@hsa-miR-320a@8mer	TPD52L2	hsa-miR-320a	8mer	-6.93532	-9.17488	-8.42544	-5.4564	-8.00423	-8.72574	-8.00423	-7.35519	-8.19331	-7.84225	-8.42544	-5.05433	-4.03895	-7.70145	-6.0333	-8.72574	-7.84225	-6.39737	-7.70145	-8.42544	-6.67092	-8.72574	-8.19331	-8.42544	-8.42544	-8.72574	-8.00423	-8.42544	-9.18855	-9.25409	-6.20416	-5.70412	-7.84225	-9.27925	-6.50259	-8.72574	-9.21081	-8.42544	-9.22608	-8.00423
TPD52L2@hsa-miR-320b@7mer-1a	TPD52L2	hsa-miR-320b	7mer-1a	-6.93532	-9.17488	-8.42544	-5.4564	-8.00423	-8.72574	-8.00423	-7.35519	-8.19331	-7.84225	-8.42544	-4.78001	-3.69475	-7.70145	-5.22205	-8.72574	-7.84225	-6.39737	-7.70145	-4.32177	-6.67092	-8.72574	-8.19331	-5.32188	-6.2994	-8.72574	-8.00423	-8.42544	-9.18855	-9.25409	-6.20416	-5.70412	-7.84225	-9.27925	-6.50259	-8.72574	-9.21081	-8.42544	-9.22608	-8.00423
TPD52L2@hsa-miR-485-5p@7mer-1a	TPD52L2	hsa-miR-485-5p	7mer-1a	-3.49889	-5.89881	-6.0333	-5.4564	-8.00423	-5.86105	-5.32188	-5.62904	-4.47618	-3.88748	-4.4275	-4.78001	-4.88392	-3.91868	-5.22205	-4.56272	-5.02207	-5.11352	-3.98777	-3.8718	-5.156	-5.55855	-5.35277	-5.1889	-6.2994	-5.86105	-5.25104	-5.7466	-9.18855	-6.20416	-5.5938	-5.70412	-5.66979	-5.62904	-5.55855	-8.72574	-5.27955	-5.4564	-5.4564	-6.45071
TPD52L3@hsa-miR-16-5p@7mer-m8	TPD52L3	hsa-miR-16-5p	7mer-m8	-8.42544	-8.00423	-9.16253	-8.72574	-8.00423	-8.72574	-7.25932	-8.42544	-9.50644	-7.84225	-7.84225	-8.42544	-7.70145	-9.28715	-7.35519	-7.57355	-7.84225	-8.42544	-6.79655	-7.45923	-9.25917	-9.16175	-9.16667	-9.2763	-8.00423	-7.25932	-9.1481	-9.15178	-8.72574	-8.19331	-8.42544	-8.00423	-9.15683	-7.70145	-8.72574	-7.84225	-8.72574	-9.15911	-8.00423	-7.84225
TPGS2@hsa-miR-140-5p@7mer-m8	TPGS2	hsa-miR-140-5p	7mer-m8	-3.39422	-5.78406	-5.1889	-6.86415	-6.45071	-5.4564	-4.27964	-5.27955	-8.19331	-4.40703	-6.73319	-5.5938	-3.93683	-6.45071	-2.59904	-7.08742	-3.60123	-4.70379	-5.86105	-3.32492	-5.86105	-4.75768	-5.52155	-8.72574	-5.42625	-5.86105	-5.52155	-5.66979	-5.5938	-5.82058	-4.94146	-5.4564	-5.7466	-5.52155	-5.42625	-7.70145	-7.35519	-5.4564	-5.25104	-6.73319
TPH1@hsa-miR-203a-3p.1@7mer-m8	TPH1	hsa-miR-203a-3p.1	7mer-m8	-5.82058	-6.93532	-7.84225	-6.73319	-6.39737	-7.1711	-6.61219	-8.42544	-7.08742	-5.82058	-4.51931	-8.42544	-8.42544	-6.2994	-6.24835	-6.50259	-7.00887	-7.57355	-5.55855	-6.73319	-7.1711	-6.79655	-8.72574	-6.39737	-6.86415	-6.61219	-6.67092	-5.89881	-6.73319	-7.57355	-9.15668	-7.00887	-8.19331	-6.39737	-5.98611	-6.86415	-7.1711	-6.55635	-6.61219	-6.73319
TPH1@hsa-miR-495-3p@8mer	TPH1	hsa-miR-495-3p	8mer	-5.82058	-6.93532	-7.84225	-6.73319	-6.39737	-7.1711	-6.61219	-8.42544	-7.08742	-5.82058	-5.42625	-8.42544	-8.42544	-6.2994	-8.42544	-6.50259	-7.00887	-7.57355	-5.55855	-6.73319	-7.1711	-6.79655	-8.72574	-6.39737	-6.86415	-6.61219	-6.67092	-6.73319	-6.73319	-7.57355	-9.15668	-7.00887	-8.19331	-6.39737	-8.42544	-6.86415	-7.1711	-6.55635	-6.61219	-6.73319
TPI1@hsa-miR-133a-3p.1@7mer-m8	TPI1	hsa-miR-133a-3p.1	7mer-m8	-0.475179	0.105618	-0.630278	-0.655259	-0.329397	-0.0391368	-0.00126216	1.65621	0.350298	-0.286106	0.673442	-0.157545	0.313926	-0.592584	0.18305	-0.38573	0.272147	0.932724	0.0810423	0.541783	-0.349922	-0.63489	-0.638399	0.209533	-1.03177	-1.023	0.0265857	-0.655793	-0.563714	-0.21275	-0.457251	-0.695752	-0.868973	-0.693876	-0.925753	-0.196271	-0.875086	-0.515864	-0.514738	-0.55345
TPK1@hsa-miR-1-3p@7mer-1a	TPK1	hsa-miR-1-3p	7mer-1a	-2.58313	-4.65577	-5.27955	-6.45071	-2.97378	-5.55855	-3.82617	-4.99327	-5.05433	-3.24228	-4.75768	-4.00368	-4.60923	-3.65497	-3.11098	-5.27955	-3.41584	-5.1889	-3.97115	-3.32492	-4.51931	-4.65577	-7.45923	-6.73319	-5.7466	-4.65577	-5.05433	-5.35277	-4.70379	-5.5938	-4.94146	-5.32188	-5.78406	-4.60923	-5.22205	-5.1889	-4.85566	-5.05433	-5.35277	-3.60123
TPK1@hsa-miR-140-3p.1@7mer-1a	TPK1	hsa-miR-140-3p.1	7mer-1a	-5.86105	-6.93532	-7.45923	-6.45071	-6.20416	-6.45071	-7.00887	-7.70145	-7.08742	-6.2994	-6.11934	-7.84225	-7.57355	-6.2994	-5.4564	-6.61219	-6.34822	-5.1889	-5.78406	-5.98611	-5.82058	-5.66979	-7.45923	-6.73319	-7.35519	-6.55635	-7.08742	-6.93532	-7.25932	-6.55635	-8.72574	-6.79655	-7.25932	-5.48989	-7.84225	-7.25932	-7.00887	-7.08742	-6.93532	-6.45071
TPK1@hsa-miR-224-5p@7mer-m8	TPK1	hsa-miR-224-5p	7mer-m8	-1.84269	-3.17937	-3.6678	-3.9523	-2.29704	-3.64052	-4.27964	-2.96886	-2.73629	-2.31399	-2.83906	-3.07088	-2.48153	-2.13401	-2.22247	-3.62684	-2.79349	-3.98777	-2.56334	-2.49211	-2.64656	-3.78231	-4.2245	-5.02207	-4.16489	-4.02312	-3.475	-4.32177	-4.85566	-2.68676	-4.27964	-4.40703	-5.156	-3.5103	-3.07683	-3.24228	-2.54047	-4.34399	-4.14623	-1.27145
TPK1@hsa-miR-29a-3p@8mer	TPK1	hsa-miR-29a-3p	8mer	-3.8718	-6.93532	-5.89881	-6.45071	-6.20416	-6.45071	-7.00887	-7.70145	-7.08742	-6.2994	-6.11934	-7.84225	-7.57355	-6.2994	-7.35519	-6.61219	-6.34822	-7.45923	-5.78406	-5.98611	-5.82058	-5.66979	-7.45923	-6.73319	-7.35519	-6.55635	-7.08742	-6.93532	-7.25932	-6.55635	-8.72574	-6.79655	-7.25932	-6.34822	-7.84225	-7.25932	-7.00887	-7.08742	-6.93532	-6.45071
TPM1@hsa-miR-142-3p.2@8mer	TPM1	hsa-miR-142-3p.2	8mer	-8.72574	-8.00423	-9.25566	-5.22205	-8.00423	-5.86105	-7.57355	-5.78406	-9.64521	-9.19961	-4.99327	-6.0333	-8.42544	-9.46584	-4.65577	-8.00423	-8.42544	-9.20012	-7.57355	-8.00423	-5.70412	-5.82058	-5.52155	-5.27955	-8.00423	-6.93532	-8.00423	-8.19331	-8.42544	-8.19331	-7.45923	-5.82058	-9.18156	-7.35519	-5.7466	-5.66979	-6.16144	-9.16609	-7.84225	-8.00423
TPM1@hsa-miR-183-5p.1@7mer-m8	TPM1	hsa-miR-183-5p.1	7mer-m8	-3.6678	-5.82058	-6.0333	-4.83253	-4.58454	-5.55855	-5.27955	-9.18333	-9.64521	-4.67741	-4.99327	-6.0333	-5.66979	-5.62904	-4.38529	-5.156	-8.42544	-4.85566	-4.73168	-4.16489	-5.05433	-4.99327	-8.19331	-5.02207	-5.82058	-6.93532	-8.00423	-5.7466	-5.4564	-5.98611	-5.52155	-5.94643	-5.70412	-5.55855	-4.94146	-5.66979	-5.86105	-5.05433	-7.84225	-6.24835
TPM1@hsa-miR-183-5p.2@8mer	TPM1	hsa-miR-183-5p.2	8mer	-8.72574	-8.00423	-9.25566	-9.20931	-8.00423	-8.72574	-7.57355	-9.18333	-9.64521	-9.19961	-9.1652	-9.15512	-8.42544	-9.46584	-7.57355	-8.00423	-8.42544	-9.20012	-7.57355	-8.00423	-9.27572	-9.25551	-8.19331	-9.27545	-5.94643	-6.93532	-8.00423	-8.19331	-8.42544	-8.19331	-5.86105	-7.00887	-9.18156	-7.35519	-8.72574	-7.70145	-8.42544	-9.16609	-7.84225	-8.00423
TPM1@hsa-miR-29a-3p@8mer	TPM1	hsa-miR-29a-3p	8mer	-3.98777	-8.00423	-6.0333	-9.20931	-8.00423	-8.72574	-7.57355	-9.18333	-9.64521	-4.67741	-9.1652	-9.15512	-8.42544	-9.46584	-7.57355	-5.156	-8.42544	-9.20012	-4.73168	-8.00423	-9.27572	-9.25551	-5.52155	-9.27545	-6.07864	-6.93532	-8.00423	-8.19331	-5.7466	-8.19331	-5.86105	-7.00887	-9.18156	-7.35519	-5.98611	-7.70145	-8.42544	-9.16609	-7.84225	-8.00423
TPM1@hsa-miR-542-3p@8mer	TPM1	hsa-miR-542-3p	8mer	-2.38902	-4.65577	-3.85641	-4.32177	-4.58454	-4.85566	-3.54782	-5.0826	-3.52456	-3.62684	-3.33453	-3.10405	-2.77607	-2.58073	-2.10467	-3.73795	-3.2959	-4.85566	-2.91593	-3.7964	-4.09216	-4.38529	-4.07448	-9.27545	-4.47618	-4.12767	-5.0826	-4.32177	-4.1087	-4.49689	-4.09216	-4.34399	-5.62904	-3.57323	-3.17937	-4.2245	-4.73168	-4.85566	-4.32177	-4.80272
TPM1@hsa-miR-96-5p@7mer-m8	TPM1	hsa-miR-96-5p	7mer-m8	-8.72574	-8.00423	-9.25566	-9.20931	-8.00423	-8.72574	-7.57355	-9.18333	-9.64521	-9.19961	-9.1652	-9.15512	-8.42544	-9.46584	-7.57355	-8.00423	-5.52155	-9.20012	-7.57355	-4.16489	-9.27572	-9.25551	-8.19331	-9.27545	-6.07864	-5.86105	-8.00423	-8.19331	-8.42544	-8.19331	-7.45923	-7.00887	-9.18156	-7.35519	-5.98611	-7.70145	-8.42544	-9.16609	-7.84225	-6.24835
TPM2@hsa-miR-1271-5p@7mer-m8	TPM2	hsa-miR-1271-5p	7mer-m8	-7.70145	-8.00423	-9.23688	-9.3693	-8.72574	-8.72574	-7.25932	-8.72574	-9.35112	-9.31536	-9.25043	-6.0333	-5.7466	-9.32931	-6.67092	-9.21356	-9.1773	-7.1711	-8.72574	-9.21169	-6.45071	-9.32682	-5.70412	-7.70145	-8.00423	-7.25932	-6.73319	-5.98611	-8.72574	-9.23913	-6.11934	-8.00423	-8.00423	-9.2336	-5.48989	-8.19331	-8.72574	-9.17441	-9.20538	-8.72574
TPM2@hsa-miR-183-5p.2@8mer	TPM2	hsa-miR-183-5p.2	8mer	-7.70145	-8.00423	-9.23688	-9.3693	-8.72574	-5.86105	-7.25932	-8.72574	-9.35112	-9.31536	-9.25043	-6.0333	-5.7466	-9.32931	-5.82058	-9.21356	-9.1773	-7.1711	-8.72574	-9.21169	-6.45071	-9.32682	-5.70412	-7.70145	-8.00423	-6.0333	-6.73319	-6.93532	-5.78406	-9.23913	-6.11934	-5.98611	-8.00423	-9.2336	-5.82058	-8.19331	-8.72574	-9.17441	-9.20538	-8.72574
TPM2@hsa-miR-193a-3p@7mer-m8	TPM2	hsa-miR-193a-3p	7mer-m8	-7.70145	-8.00423	-9.23688	-9.3693	-8.72574	-8.72574	-7.25932	-8.72574	-9.35112	-9.31536	-4.99327	-5.25104	-5.7466	-9.32931	-5.82058	-9.21356	-9.1773	-7.1711	-8.72574	-9.21169	-6.45071	-5.82058	-5.02207	-7.70145	-6.07864	-7.25932	-6.73319	-6.93532	-5.78406	-6.20416	-5.5938	-5.98611	-5.82058	-9.2336	-6.2994	-8.19331	-5.66979	-5.86105	-5.98611	-8.72574
TPM2@hsa-miR-212-5p@8mer	TPM2	hsa-miR-212-5p	8mer	-7.70145	-5.82058	-9.23688	-9.3693	-8.72574	-8.72574	-7.25932	-8.72574	-9.35112	-9.31536	-9.25043	-6.0333	-5.7466	-9.32931	-6.67092	-9.21356	-9.1773	-7.1711	-8.72574	-9.21169	-5.32188	-9.32682	-4.70379	-5.32188	-5.94643	-7.25932	-5.5938	-5.55855	-5.156	-6.61219	-5.5938	-5.22205	-8.00423	-5.62904	-5.82058	-6.24835	-8.72574	-5.27955	-9.20538	-8.72574
TPM3@hsa-miR-139-5p@7mer-m8	TPM3	hsa-miR-139-5p	7mer-m8	-4.2245	-6.73319	-6.45071	-5.86105	-3.82617	-6.50259	-5.42625	-5.89881	-6.34822	-4.75768	-5.94643	-6.0333	-5.7466	-4.56272	-6.45071	-6.24835	-5.5938	-5.38854	-4.96797	-4.18604	-7.1711	-6.45071	-6.39737	-7.25932	-7.35519	-6.0333	-6.45071	-7.70145	-6.20416	-7.00887	-6.45071	-7.08742	-6.16144	-6.16144	-6.2994	-6.73319	-6.61219	-6.79655	-7.08742	-5.78406
TPM3@hsa-miR-1-3p@8mer	TPM3	hsa-miR-1-3p	8mer	-4.2245	-6.73319	-6.45071	-4.91062	-4.75768	-6.50259	-5.42625	-5.89881	-4.67741	-4.75768	-5.94643	-6.0333	-5.7466	-4.56272	-6.45071	-6.24835	-5.5938	-5.38854	-4.96797	-4.18604	-7.1711	-6.45071	-6.39737	-7.25932	-7.35519	-6.79655	-6.45071	-7.70145	-6.20416	-7.00887	-6.45071	-7.08742	-6.16144	-6.16144	-6.2994	-5.98611	-6.61219	-6.79655	-7.08742	-5.78406
TPM3@hsa-miR-143-3p@7mer-1a	TPM3	hsa-miR-143-3p	7mer-1a	-3.5103	-5.11352	-4.94146	-4.91062	-4.75768	-5.42625	-4.45054	-4.83253	-6.34822	-3.88748	-5.94643	-6.0333	-5.7466	-3.24228	-4.12767	-4.78001	-4.07448	-4.96797	-4.2245	-3.39422	-5.7466	-6.45071	-5.4564	-7.25932	-6.07864	-5.48989	-6.45071	-5.7466	-6.20416	-6.20416	-5.22205	-5.22205	-5.66979	-6.16144	-5.25104	-6.73319	-5.48989	-5.156	-7.08742	-4.80272
TPM3@hsa-miR-143-3p@8mer	TPM3	hsa-miR-143-3p	8mer	-4.2245	-6.73319	-6.45071	-5.86105	-4.75768	-6.50259	-4.85566	-5.89881	-6.34822	-3.88748	-5.94643	-6.0333	-5.7466	-4.56272	-6.45071	-6.24835	-5.5938	-5.38854	-4.96797	-4.18604	-7.1711	-6.45071	-6.39737	-7.25932	-7.35519	-6.79655	-6.45071	-7.70145	-6.20416	-7.00887	-6.45071	-7.08742	-6.16144	-6.16144	-6.2994	-6.73319	-6.61219	-6.79655	-7.08742	-5.78406
TPM3@hsa-miR-145-5p@8mer	TPM3	hsa-miR-145-5p	8mer	-4.2245	-6.73319	-6.45071	-5.86105	-4.75768	-6.50259	-4.85566	-5.89881	-6.34822	-4.75768	-5.94643	-6.0333	-4.88392	-4.56272	-6.45071	-6.24835	-5.5938	-5.38854	-4.96797	-4.18604	-7.1711	-5.66979	-6.39737	-7.25932	-7.35519	-6.79655	-5.52155	-6.0333	-6.20416	-7.00887	-5.70412	-7.08742	-6.16144	-6.16144	-6.2994	-5.98611	-6.61219	-6.79655	-7.08742	-5.78406
TPM3@hsa-miR-150-5p@8mer	TPM3	hsa-miR-150-5p	8mer	-4.2245	-6.73319	-6.45071	-5.86105	-4.75768	-6.50259	-5.42625	-5.89881	-6.34822	-4.75768	-5.94643	-6.0333	-5.7466	-4.56272	-6.45071	-6.24835	-5.5938	-5.38854	-4.96797	-4.18604	-7.1711	-6.45071	-6.39737	-7.25932	-7.35519	-6.79655	-6.45071	-7.70145	-6.20416	-7.00887	-6.45071	-7.08742	-6.16144	-6.16144	-6.2994	-6.73319	-6.61219	-6.79655	-7.08742	-5.78406
TPM3@hsa-miR-183-5p.1@7mer-m8	TPM3	hsa-miR-183-5p.1	7mer-m8	-4.2245	-6.73319	-6.45071	-5.86105	-4.75768	-6.50259	-5.42625	-5.89881	-4.67741	-4.75768	-5.94643	-6.0333	-5.7466	-4.56272	-6.45071	-6.24835	-5.5938	-5.38854	-4.96797	-3.39422	-7.1711	-6.45071	-6.39737	-7.25932	-7.35519	-6.0333	-6.45071	-7.70145	-6.20416	-7.00887	-5.70412	-7.08742	-6.16144	-6.16144	-6.2994	-6.73319	-6.61219	-6.79655	-7.08742	-5.78406
TPM3@hsa-miR-183-5p.2@7mer-m8	TPM3	hsa-miR-183-5p.2	7mer-m8	-4.2245	-6.73319	-6.45071	-5.86105	-4.75768	-6.50259	-5.42625	-5.89881	-6.34822	-4.75768	-5.94643	-6.0333	-5.7466	-4.56272	-6.45071	-6.24835	-5.5938	-5.38854	-4.96797	-4.18604	-7.1711	-6.45071	-6.39737	-7.25932	-7.35519	-6.79655	-6.45071	-7.70145	-6.20416	-7.00887	-5.70412	-7.08742	-6.16144	-6.16144	-6.2994	-6.73319	-6.61219	-6.79655	-7.08742	-5.78406
TPM3@hsa-miR-185-5p@7mer-m8	TPM3	hsa-miR-185-5p	7mer-m8	-2.67858	-4.73168	-6.45071	-4.91062	-2.94349	-5.156	-4.85566	-5.35277	-4.67741	-2.80456	-4.67741	-5.27955	-3.6678	-4.56272	-4.40703	-4.4275	-2.81192	-4.78001	-3.40494	-3.00044	-5.22205	-5.38854	-5.25104	-7.25932	-5.55855	-5.66979	-4.96797	-5.25104	-5.156	-5.38854	-5.156	-4.94146	-5.66979	-5.25104	-5.02207	-5.52155	-5.38854	-4.99327	-5.82058	-5.78406
TPM3@hsa-miR-18a-5p@7mer-m8	TPM3	hsa-miR-18a-5p	7mer-m8	-4.2245	-6.73319	-5.7466	-5.86105	-4.75768	-6.50259	-4.85566	-5.89881	-6.34822	-4.75768	-5.94643	-6.0333	-5.7466	-4.56272	-5.78406	-6.24835	-4.07448	-4.96797	-4.96797	-3.39422	-7.1711	-6.45071	-6.39737	-7.25932	-7.35519	-6.79655	-6.45071	-7.70145	-6.20416	-7.00887	-6.45071	-7.08742	-6.16144	-6.16144	-5.82058	-5.98611	-6.61219	-6.79655	-7.08742	-5.78406
TPM3@hsa-miR-204-5p@8mer	TPM3	hsa-miR-204-5p	8mer	-4.2245	-6.73319	-6.45071	-5.86105	-4.75768	-6.50259	-5.42625	-5.89881	-6.34822	-4.75768	-5.94643	-6.0333	-5.7466	-4.56272	-6.45071	-6.24835	-5.5938	-5.38854	-4.96797	-4.18604	-7.1711	-6.45071	-6.39737	-7.25932	-7.35519	-6.79655	-6.45071	-7.70145	-6.20416	-7.00887	-6.45071	-7.08742	-5.82058	-6.16144	-6.2994	-6.73319	-6.61219	-6.79655	-7.08742	-5.78406
TPM3@hsa-miR-211-5p@7mer-1a	TPM3	hsa-miR-211-5p	7mer-1a	-4.2245	-6.73319	-6.45071	-5.86105	-4.75768	-6.50259	-5.42625	-5.89881	-6.34822	-4.75768	-4.67741	-6.0333	-5.7466	-4.56272	-6.45071	-6.24835	-5.5938	-5.38854	-4.96797	-4.18604	-7.1711	-6.45071	-6.39737	-4.70379	-6.07864	-6.79655	-6.45071	-6.0333	-6.20416	-7.00887	-5.70412	-7.08742	-5.82058	-6.16144	-6.2994	-6.73319	-6.61219	-6.79655	-7.08742	-5.78406
TPM3@hsa-miR-218-5p@7mer-1a	TPM3	hsa-miR-218-5p	7mer-1a	-4.2245	-6.73319	-6.45071	-5.86105	-4.75768	-6.50259	-5.42625	-5.89881	-6.34822	-4.75768	-5.94643	-6.0333	-5.7466	-4.56272	-6.45071	-6.24835	-5.5938	-5.38854	-4.96797	-4.18604	-7.1711	-6.45071	-6.39737	-7.25932	-7.35519	-6.79655	-6.45071	-7.70145	-6.20416	-7.00887	-6.45071	-7.08742	-6.16144	-6.16144	-6.2994	-6.73319	-6.61219	-6.79655	-7.08742	-5.78406
TPM3@hsa-miR-222-3p@7mer-1a	TPM3	hsa-miR-222-3p	7mer-1a	-4.2245	-5.66979	-6.45071	-4.91062	-4.75768	-5.66979	-5.42625	-5.35277	-6.34822	-4.75768	-5.94643	-6.0333	-5.7466	-4.56272	-6.45071	-6.24835	-5.5938	-5.38854	-4.96797	-3.39422	-7.1711	-6.45071	-6.39737	-7.25932	-6.07864	-6.79655	-6.45071	-7.70145	-6.20416	-7.00887	-6.45071	-7.08742	-6.16144	-6.16144	-6.2994	-6.73319	-6.61219	-6.79655	-7.08742	-5.78406
TPM3@hsa-miR-22-3p@7mer-m8	TPM3	hsa-miR-22-3p	7mer-m8	-4.2245	-6.73319	-6.45071	-5.86105	-4.75768	-6.50259	-5.42625	-5.89881	-6.34822	-4.75768	-5.94643	-6.0333	-5.7466	-4.56272	-6.45071	-6.24835	-5.5938	-5.38854	-4.96797	-4.18604	-7.1711	-6.45071	-6.39737	-7.25932	-7.35519	-6.79655	-6.45071	-7.70145	-6.20416	-7.00887	-6.45071	-7.08742	-6.16144	-5.48989	-6.2994	-6.73319	-6.61219	-6.79655	-7.08742	-5.78406
TPM3@hsa-miR-23a-3p@7mer-m8	TPM3	hsa-miR-23a-3p	7mer-m8	-4.2245	-6.73319	-6.45071	-5.86105	-4.75768	-6.50259	-4.85566	-5.89881	-6.34822	-4.75768	-5.94643	-6.0333	-5.7466	-4.56272	-6.45071	-6.24835	-5.5938	-5.38854	-4.96797	-4.18604	-7.1711	-6.45071	-6.39737	-7.25932	-7.35519	-6.79655	-6.45071	-7.70145	-6.20416	-7.00887	-6.45071	-5.94643	-6.16144	-6.16144	-6.2994	-6.73319	-6.61219	-6.79655	-7.08742	-5.78406
TPM3@hsa-miR-320a@8mer	TPM3	hsa-miR-320a	8mer	-4.2245	-6.73319	-6.45071	-5.86105	-4.75768	-6.50259	-5.42625	-5.89881	-6.34822	-4.75768	-5.94643	-6.0333	-5.7466	-4.56272	-6.45071	-6.24835	-5.5938	-5.38854	-4.96797	-4.18604	-7.1711	-6.45071	-6.39737	-7.25932	-7.35519	-6.79655	-6.45071	-7.70145	-6.20416	-7.00887	-6.45071	-7.08742	-6.16144	-6.16144	-6.2994	-6.73319	-6.61219	-6.79655	-7.08742	-5.78406
TPM3@hsa-miR-330-3p@7mer-m8	TPM3	hsa-miR-330-3p	7mer-m8	-4.2245	-6.73319	-6.45071	-5.86105	-4.75768	-6.50259	-5.42625	-5.89881	-6.34822	-4.75768	-5.94643	-6.0333	-5.7466	-4.56272	-6.45071	-6.24835	-5.5938	-5.38854	-4.96797	-3.39422	-7.1711	-6.45071	-6.39737	-7.25932	-7.35519	-6.79655	-6.45071	-7.70145	-6.20416	-7.00887	-6.45071	-7.08742	-6.16144	-6.16144	-6.2994	-6.73319	-6.61219	-6.79655	-7.08742	-5.78406
TPM3@hsa-miR-338-3p@7mer-1a	TPM3	hsa-miR-338-3p	7mer-1a	-4.2245	-6.73319	-6.45071	-5.86105	-4.75768	-6.50259	-5.42625	-5.89881	-6.34822	-4.75768	-5.94643	-6.0333	-5.7466	-4.56272	-6.45071	-6.24835	-5.5938	-5.38854	-4.96797	-4.18604	-7.1711	-6.45071	-6.39737	-7.25932	-7.35519	-6.79655	-6.45071	-7.70145	-6.20416	-7.00887	-6.45071	-7.08742	-6.16144	-6.16144	-6.2994	-6.73319	-6.61219	-6.79655	-7.08742	-5.78406
TPM3@hsa-miR-338-3p@8mer	TPM3	hsa-miR-338-3p	8mer	-4.2245	-6.73319	-6.45071	-5.86105	-4.75768	-6.50259	-5.42625	-5.89881	-6.34822	-4.75768	-5.94643	-6.0333	-5.7466	-4.56272	-6.45071	-6.24835	-5.5938	-5.38854	-4.96797	-4.18604	-7.1711	-6.45071	-6.39737	-7.25932	-7.35519	-6.79655	-6.45071	-7.70145	-6.20416	-7.00887	-6.45071	-7.08742	-6.16144	-6.16144	-6.2994	-6.73319	-6.61219	-6.79655	-7.08742	-5.78406
TPM3@hsa-miR-33a-5p@7mer-m8	TPM3	hsa-miR-33a-5p	7mer-m8	-4.2245	-6.73319	-6.45071	-5.86105	-4.75768	-6.50259	-5.42625	-5.89881	-6.34822	-4.75768	-5.94643	-6.0333	-5.7466	-4.56272	-6.45071	-6.24835	-5.5938	-5.38854	-4.96797	-4.18604	-7.1711	-6.45071	-6.39737	-7.25932	-7.35519	-6.79655	-6.45071	-7.70145	-6.20416	-7.00887	-6.45071	-7.08742	-6.16144	-6.16144	-6.2994	-6.73319	-6.61219	-6.79655	-7.08742	-5.78406
TPM3@hsa-miR-383-5p.2@7mer-m8	TPM3	hsa-miR-383-5p.2	7mer-m8	-4.2245	-5.66979	-6.45071	-5.86105	-4.75768	-6.50259	-5.42625	-5.35277	-6.34822	-3.88748	-5.94643	-6.0333	-5.7466	-4.56272	-5.78406	-6.24835	-5.5938	-5.38854	-4.96797	-4.18604	-7.1711	-6.45071	-6.39737	-7.25932	-7.35519	-6.79655	-5.52155	-7.70145	-6.20416	-7.00887	-6.45071	-7.08742	-6.16144	-6.16144	-6.2994	-6.73319	-6.61219	-6.79655	-7.08742	-5.78406
TPM3@hsa-miR-483-3p.1@7mer-m8	TPM3	hsa-miR-483-3p.1	7mer-m8	-2.98425	-5.02207	-5.11352	-4.91062	-2.22759	-4.34399	-4.45054	-4.38529	-3.27786	-3.88748	-3.43845	-4.58454	-3.6678	-3.69475	-3.97115	-3.27786	-4.75768	-4.78001	-4.96797	-3.00044	-4.38529	-5.0826	-5.25104	-5.32188	-5.7466	-5.22205	-4.49689	-4.91062	-5.156	-5.62904	-4.94146	-4.54217	-5.82058	-5.25104	-5.52155	-5.98611	-5.7466	-5.86105	-4.96797	-5.11352
TPM3@hsa-miR-493-5p@7mer-m8	TPM3	hsa-miR-493-5p	7mer-m8	-3.14888	-5.42625	-6.45071	-4.63314	-4.75768	-6.50259	-5.42625	-5.89881	-6.34822	-4.75768	-5.94643	-6.0333	-5.7466	-4.56272	-6.45071	-6.24835	-5.5938	-5.38854	-4.96797	-4.18604	-5.42625	-6.45071	-6.39737	-7.25932	-7.35519	-6.79655	-6.45071	-6.0333	-6.20416	-7.00887	-5.4564	-7.08742	-6.16144	-6.16144	-6.2994	-5.98611	-6.61219	-6.79655	-7.08742	-5.78406
TPM3@hsa-miR-493-5p@8mer	TPM3	hsa-miR-493-5p	8mer	-4.2245	-6.73319	-6.45071	-5.86105	-4.75768	-6.50259	-5.42625	-5.89881	-6.34822	-4.75768	-5.94643	-6.0333	-5.7466	-4.56272	-6.45071	-6.24835	-5.5938	-5.38854	-4.96797	-4.18604	-7.1711	-6.45071	-6.39737	-7.25932	-7.35519	-6.79655	-6.45071	-7.70145	-6.20416	-7.00887	-6.45071	-7.08742	-6.16144	-6.16144	-6.2994	-6.73319	-6.61219	-6.79655	-7.08742	-5.78406
TPM3@hsa-miR-6835-3p@7mer-m8	TPM3	hsa-miR-6835-3p	7mer-m8	-3.5103	-5.42625	-6.45071	-5.86105	-4.75768	-6.50259	-5.42625	-5.89881	-6.34822	-4.75768	-5.94643	-6.0333	-5.7466	-4.56272	-5.78406	-6.24835	-5.5938	-5.38854	-4.2245	-3.39422	-7.1711	-6.45071	-6.39737	-7.25932	-7.35519	-6.79655	-6.45071	-7.70145	-6.20416	-7.00887	-6.45071	-7.08742	-6.16144	-6.16144	-6.2994	-6.73319	-6.61219	-6.79655	-7.08742	-5.78406
TPM3@hsa-miR-9-5p@8mer	TPM3	hsa-miR-9-5p	8mer	-4.2245	-6.73319	-6.45071	-5.86105	-4.75768	-6.50259	-5.42625	-5.89881	-6.34822	-4.75768	-5.94643	-6.0333	-5.7466	-4.56272	-6.45071	-6.24835	-5.5938	-5.38854	-4.96797	-4.18604	-7.1711	-6.45071	-6.39737	-7.25932	-7.35519	-6.79655	-6.45071	-7.70145	-6.20416	-7.00887	-6.45071	-7.08742	-6.16144	-6.16144	-6.2994	-6.73319	-6.61219	-6.79655	-7.08742	-5.78406
TPM4@hsa-miR-133a-3p.1@8mer	TPM4	hsa-miR-133a-3p.1	8mer	4.0909	2.72884	2.99669	3.32427	3.15355	3.63988	3.74065	2.9351	3.23648	3.71539	3.43649	2.96769	2.57177	2.56876	3.61547	4.10834	3.65169	3.77109	4.52518	3.16283	3.05414	3.289	3.23118	3.9801	3.28491	3.80938	2.74325	2.78124	4.60949	3.4264	3.66098	3.32155	3.43513	3.05275	3.19509	3.90792	3.61547	3.12018	3.58229	2.75789
TPM4@hsa-miR-133a-3p.2@7mer-1a	TPM4	hsa-miR-133a-3p.2	7mer-1a	-2.36942	-4.29869	-4.78001	-3.28645	-2.66224	-4.70379	-2.69793	-4.40703	-2.92491	-2.60405	-2.465	-3.26875	-2.72122	-2.98425	-3.01081	-2.51879	-2.85901	-2.64916	-2.30102	-2.65156	-4.99327	-4.45054	-4.63314	-4.2245	-4.65577	-4.34399	-4.18604	-4.73168	-4.16489	-5.02207	-4.58454	-4.4275	-4.00368	-4.36408	-4.26166	-3.81146	-3.71012	-4.32177	-4.51931	-3.73795
TPM4@hsa-miR-133a-3p.2@7mer-m8	TPM4	hsa-miR-133a-3p.2	7mer-m8	-2.01061	-4.26166	-5.0826	-4.36408	-2.66224	-4.75768	-2.30477	-2.39058	-2.54449	-2.4941	-2.67015	-2.17789	-1.86874	-2.23076	-2.81572	-2.51879	-2.64382	-2.44313	-1.84784	-2.76854	-3.9523	-3.72397	-2.88925	-2.60662	-4.12767	-4.03895	-3.90272	-5.48989	-4.16489	-4.58454	-4.49689	-4.32177	-4.26166	-3.07683	-4.88392	-3.45002	-4.75768	-4.1087	-4.24385	-3.9523
TPM4@hsa-miR-1-3p@8mer	TPM4	hsa-miR-1-3p	8mer	-7.25932	-9.147	-8.42544	-5.27955	-7.57355	-8.72574	-6.86415	-7.57355	-9.31242	-6.07864	-4.94146	-7.45923	-7.45923	-7.70145	-5.55855	-7.84225	-5.38854	-8.19331	-6.39737	-6.86415	-9.18699	-8.72574	-9.1729	-9.26144	-8.00423	-7.84225	-5.66979	-9.15758	-8.72574	-8.19331	-7.00887	-8.00423	-5.98611	-7.84225	-7.70145	-8.19331	-8.72574	-8.42544	-8.19331	-7.25932
TPM4@hsa-miR-142-3p.1@7mer-m8	TPM4	hsa-miR-142-3p.1	7mer-m8	4.61587	3.03985	3.34444	3.843	3.87811	4.04399	4.24091	3.38426	3.63715	3.94651	3.61547	3.39249	2.95825	2.98005	4.18452	4.51737	4.30075	4.0909	4.84807	3.68841	3.47253	3.65305	3.52031	4.47551	3.68567	4.56191	3.15679	3.13622	5.28392	3.66098	4.10834	3.57021	3.77988	3.45292	3.57428	4.61109	4.29926	3.69973	4.08661	3.15081
TPM4@hsa-miR-145-5p@7mer-m8	TPM4	hsa-miR-145-5p	7mer-m8	-2.5926	-4.47618	-4.91062	-4.36408	-2.82676	-4.94146	-2.89342	-4.67741	-3.1256	-2.4941	-2.84693	-2.95845	-2.56128	-2.88925	-2.85901	-2.41	-2.74533	-2.4941	-1.97207	-2.2584	-4.51931	-4.70379	-4.18604	-4.4275	-4.91062	-4.4275	-3.7964	-5.02207	-4.60923	-4.38529	-4.83253	-4.96797	-4.38529	-4.36408	-4.1087	-4.00368	-4.09216	-4.47618	-4.60923	-4.88392
TPM4@hsa-miR-30b-5p@7mer-1a	TPM4	hsa-miR-30b-5p	7mer-1a	-7.25932	-9.147	-8.42544	-8.42544	-7.57355	-8.72574	-6.86415	-7.57355	-9.31242	-6.07864	-7.00887	-7.45923	-7.45923	-7.70145	-7.35519	-7.84225	-7.70145	-8.19331	-6.39737	-6.86415	-9.18699	-8.72574	-9.1729	-9.26144	-8.00423	-7.84225	-7.70145	-9.15758	-8.72574	-8.19331	-7.00887	-8.00423	-8.19331	-7.84225	-7.70145	-8.19331	-8.72574	-8.42544	-8.19331	-7.25932
TPP1@hsa-let-7d-5p@7mer-m8	TPP1	hsa-let-7d-5p	7mer-m8	1.8008	1.72674	1.3303	1.70137	1.83218	2.03458	1.20509	0.824673	0.967119	1.38213	1.66019	1.84445	2.29219	0.794507	2.92294	1.38411	1.25995	0.311521	1.50602	1.79613	1.82604	1.5473	0.932724	1.39902	1.12758	1.38797	1.51753	1.00654	1.10332	1.56611	-4.03895	1.62528	0.932724	0.975719	1.11384	1.56016	1.23121	1.08661	1.83218	2.00608
TPP2@hsa-miR-10a-5p@7mer-m8	TPP2	hsa-miR-10a-5p	7mer-m8	-5.7466	-6.24835	-6.93532	-6.39737	-6.55635	-7.00887	-6.67092	-8.19331	-9.18109	-6.2994	-5.32188	-8.42544	-5.7466	-6.55635	-7.57355	-5.94643	-6.34822	-6.86415	-5.42625	-6.67092	-6.39737	-6.45071	-7.84225	-5.66979	-6.45071	-6.11934	-5.89881	-6.20416	-6.0333	-6.93532	-7.45923	-6.16144	-8.00423	-5.94643	-5.98611	-6.50259	-6.45071	-5.94643	-6.20416	-6.79655
TPP2@hsa-miR-124-3p.2@7mer-1a	TPP2	hsa-miR-124-3p.2	7mer-1a	-3.841	-6.24835	-6.93532	-6.39737	-6.55635	-7.00887	-6.67092	-8.19331	-9.18109	-6.2994	-4.51931	-8.42544	-8.42544	-6.55635	-7.57355	-5.94643	-6.34822	-6.86415	-5.42625	-6.67092	-6.39737	-6.45071	-7.84225	-5.66979	-6.45071	-5.86105	-5.89881	-6.20416	-6.0333	-6.93532	-7.45923	-6.16144	-8.00423	-5.94643	-8.19331	-6.50259	-6.45071	-5.94643	-6.20416	-6.79655
TPP2@hsa-miR-183-5p.2@7mer-m8	TPP2	hsa-miR-183-5p.2	7mer-m8	-5.7466	-6.24835	-6.93532	-6.39737	-6.55635	-7.00887	-6.67092	-8.19331	-9.18109	-6.2994	-5.32188	-8.42544	-8.42544	-6.55635	-7.57355	-5.94643	-6.34822	-6.86415	-5.42625	-6.67092	-5.70412	-3.2178	-7.84225	-5.66979	-6.45071	-6.11934	-5.89881	-6.20416	-6.0333	-6.93532	-7.45923	-6.16144	-8.00423	-5.94643	-8.19331	-5.82058	-6.45071	-5.94643	-6.20416	-6.79655
TPP2@hsa-miR-205-5p@7mer-m8	TPP2	hsa-miR-205-5p	7mer-m8	-5.7466	-5.62904	-6.93532	-6.39737	-6.55635	-5.55855	-5.11352	-5.7466	-9.18109	-6.2994	-5.32188	-5.94643	-8.42544	-6.55635	-7.57355	-5.156	-6.34822	-5.11352	-4.4275	-6.67092	-6.39737	-6.45071	-7.84225	-5.66979	-5.98611	-5.86105	-5.89881	-5.78406	-6.0333	-6.93532	-7.45923	-6.16144	-5.98611	-5.42625	-8.19331	-6.50259	-5.94643	-5.94643	-6.20416	-6.79655
TPPP@hsa-miR-106a-5p@7mer-1a	TPPP	hsa-miR-106a-5p	7mer-1a	-4.07448	-6.39737	-6.50259	-6.86415	-5.78406	-6.34822	-6.16144	-5.35277	-5.4564	-5.22205	-6.61219	-5.22205	-4.80272	-3.71012	-6.24835	-7.35519	-6.16144	-5.22205	-6.39737	-5.4564	-5.89881	-5.62904	-5.5938	-5.89881	-5.98611	-5.86105	-6.67092	-5.62904	-5.70412	-6.61219	-5.4564	-5.98611	-5.98611	-5.55855	-5.35277	-6.24835	-5.86105	-6.61219	-5.66979	-7.25932
TPPP@hsa-miR-142-5p@7mer-m8	TPPP	hsa-miR-142-5p	7mer-m8	-4.07448	-6.39737	-6.50259	-6.86415	-5.78406	-6.34822	-6.16144	-5.94643	-5.4564	-5.22205	-6.61219	-5.22205	-4.80272	-4.60923	-6.24835	-7.35519	-6.16144	-5.22205	-6.39737	-5.4564	-5.89881	-6.39737	-5.5938	-5.89881	-7.08742	-7.25932	-6.67092	-6.55635	-7.84225	-7.57355	-5.98611	-8.42544	-5.98611	-7.35519	-6.0333	-8.19331	-6.93532	-6.61219	-9.30353	-7.25932
TPPP@hsa-miR-188-5p@7mer-m8	TPPP	hsa-miR-188-5p	7mer-m8	-4.07448	-6.39737	-6.50259	-6.86415	-5.78406	-6.34822	-6.16144	-5.35277	-5.4564	-5.22205	-6.61219	-5.22205	-4.80272	-4.60923	-6.24835	-5.55855	-6.16144	-4.26166	-6.39737	-5.4564	-5.35277	-6.39737	-5.5938	-5.89881	-5.98611	-6.0333	-6.67092	-6.55635	-5.5938	-6.20416	-5.4564	-8.42544	-5.62904	-7.35519	-6.0333	-8.19331	-5.55855	-5.86105	-5.98611	-7.25932
TPPP@hsa-miR-199a-3p@8mer	TPPP	hsa-miR-199a-3p	8mer	-4.07448	-6.39737	-6.50259	-6.86415	-5.78406	-6.34822	-6.16144	-5.94643	-5.4564	-5.22205	-6.61219	-5.22205	-4.80272	-4.60923	-6.24835	-7.35519	-6.16144	-4.94146	-6.39737	-5.4564	-5.89881	-6.39737	-5.35277	-5.89881	-7.08742	-7.25932	-6.67092	-6.55635	-7.84225	-7.57355	-5.4564	-8.42544	-5.98611	-7.35519	-5.7466	-8.19331	-6.93532	-5.86105	-5.98611	-7.25932
TPPP@hsa-miR-204-5p@7mer-m8	TPPP	hsa-miR-204-5p	7mer-m8	-2.74233	-5.11352	-4.40703	-4.40703	-3.20979	-5.11352	-6.16144	-3.82617	-4.40703	-3.57323	-3.2259	-3.62684	-2.35229	-2.98425	-4.40703	-3.28645	-3.49889	-1.51951	-4.63314	-5.4564	-4.56272	-3.43845	-3.6678	-1.48021	-3.33453	-2.57422	-3.97115	-4.47618	-3.88748	-4.38529	-3.5103	-2.54861	-3.09086	-2.60146	-2.41603	-4.54217	-2.81913	-2.30854	-3.20979	-1.63981
TPPP@hsa-miR-204-5p@8mer	TPPP	hsa-miR-204-5p	8mer	-4.07448	-6.39737	-5.7466	-6.86415	-5.78406	-5.62904	-6.16144	-5.94643	-5.4564	-5.22205	-6.61219	-5.22205	-4.80272	-4.60923	-6.24835	-5.156	-6.16144	-4.94146	-6.39737	-5.4564	-5.89881	-6.39737	-5.35277	-5.89881	-5.98611	-7.25932	-5.55855	-6.55635	-5.70412	-7.57355	-5.98611	-8.42544	-5.98611	-7.35519	-5.7466	-6.24835	-6.07864	-6.61219	-5.98611	-7.25932
TPPP@hsa-miR-206@7mer-m8	TPPP	hsa-miR-206	7mer-m8	-2.38902	-4.83253	-3.7964	-4.80272	-3.5103	-4.75768	-3.64052	-2.60405	-3.82617	-3.57323	-3.2259	-3.97115	-2.61184	-2.98425	-3.85641	-2.89746	-3.68127	-1.93157	-2.94349	-5.4564	-3.23428	-2.46873	-3.6678	-2.08166	-3.11098	-2.57422	-2.47771	-3.27786	-2.13576	-3.97115	-3.60123	-2.59016	-3.31543	-3.2597	-2.88062	-4.07448	-2.44635	-2.35229	-2.84315	-2.48495
TPPP@hsa-miR-26a-5p@7mer-1a	TPPP	hsa-miR-26a-5p	7mer-1a	-4.07448	-6.39737	-6.50259	-6.86415	-5.78406	-6.34822	-6.16144	-5.94643	-5.4564	-5.22205	-6.61219	-5.22205	-4.80272	-4.60923	-6.24835	-7.35519	-6.16144	-5.22205	-6.39737	-5.4564	-5.89881	-5.38854	-5.35277	-5.89881	-7.08742	-7.25932	-6.67092	-6.55635	-7.84225	-7.57355	-5.4564	-5.94643	-5.98611	-5.55855	-6.0333	-8.19331	-5.55855	-5.86105	-9.30353	-7.25932
TPPP@hsa-miR-382-5p@8mer	TPPP	hsa-miR-382-5p	8mer	-4.07448	-6.39737	-6.50259	-6.86415	-4.05592	-6.34822	-6.16144	-5.94643	-5.4564	-5.22205	-6.61219	-5.22205	-4.80272	-4.60923	-6.24835	-7.35519	-6.16144	-5.22205	-6.39737	-5.4564	-5.89881	-6.39737	-5.5938	-5.0826	-7.08742	-7.25932	-6.67092	-6.55635	-5.70412	-7.57355	-5.98611	-8.42544	-5.98611	-7.35519	-6.0333	-8.19331	-6.93532	-6.61219	-9.30353	-7.25932
TPPP@hsa-miR-410-3p@7mer-1a	TPPP	hsa-miR-410-3p	7mer-1a	-4.07448	-6.39737	-6.50259	-6.86415	-5.78406	-6.34822	-6.16144	-5.94643	-5.4564	-5.22205	-6.61219	-5.22205	-4.80272	-4.60923	-6.24835	-7.35519	-6.16144	-5.22205	-6.39737	-5.4564	-5.89881	-6.39737	-5.5938	-5.89881	-7.08742	-7.25932	-6.67092	-6.55635	-7.84225	-7.57355	-5.98611	-8.42544	-5.98611	-7.35519	-6.0333	-8.19331	-6.93532	-6.61219	-9.30353	-7.25932
TPPP@hsa-miR-411-5p.2@8mer	TPPP	hsa-miR-411-5p.2	8mer	-4.07448	-6.39737	-6.50259	-6.86415	-5.78406	-6.34822	-6.16144	-5.94643	-5.4564	-5.22205	-6.61219	-5.22205	-4.80272	-4.60923	-6.24835	-7.35519	-6.16144	-5.22205	-6.39737	-5.4564	-5.89881	-6.39737	-5.35277	-5.89881	-7.08742	-7.25932	-6.67092	-6.55635	-5.70412	-7.57355	-5.98611	-8.42544	-5.98611	-7.35519	-6.0333	-8.19331	-6.93532	-5.86105	-9.30353	-7.25932
TPRA1@hsa-miR-362-3p@7mer-1a	TPRA1	hsa-miR-362-3p	7mer-1a	-2.26651	-4.67741	-3.7964	-3.01081	-2.95276	-5.11352	-5.27955	-3.93683	-2.85073	-3.2597	-3.14177	-2.70368	-2.41603	-2.49043	-4.03895	-4.2245	-2.83468	-3.98777	-2.77927	-2.75873	-4.47618	-4.4275	-4.38529	-7.84225	-5.32188	-5.66979	-5.38854	-4.91062	-5.78406	-5.35277	-4.91062	-4.99327	-4.83253	-3.9523	-4.09216	-6.2994	-4.78001	-5.22205	-4.60923	-2.7902
TPRA1@hsa-miR-383-5p.2@7mer-1a	TPRA1	hsa-miR-383-5p.2	7mer-1a	-5.7466	-5.48989	-8.19331	-5.0826	-7.45923	-7.84225	-7.25932	-4.85566	-6.86415	-4.45054	-7.08742	-5.94643	-5.70412	-6.73319	-4.70379	-8.00423	-7.57355	-5.78406	-7.08742	-4.09216	-6.39737	-8.19331	-7.70145	-7.84225	-5.98611	-8.72574	-5.62904	-8.19331	-9.16317	-9.21325	-6.20416	-8.72574	-7.25932	-9.23647	-6.34822	-8.42544	-9.16287	-5.62904	-5.94643	-7.84225
TPRG1@hsa-miR-101-3p.2@7mer-1a	TPRG1	hsa-miR-101-3p.2	7mer-1a	-3.69475	-3.78231	-5.4564	-1.56187	-2.86736	-1.65907	-6.50259	-6.55635	-3.62684	-5.62904	-1.64605	-4.78001	-3.09086	-5.5938	-1.91036	-1.82627	-4.51931	-6.24835	-5.1889	-3.65497	-4.88392	-4.56272	-4.51931	-5.02207	-5.38854	-5.66979	-4.18604	-4.32177	-5.25104	-5.78406	-4.78001	-4.00368	-4.99327	-4.45054	-2.36186	-2.76188	-4.49689	-4.56272	-4.63314	-3.6678
TPRG1@hsa-miR-129-1-3p@7mer-m8	TPRG1	hsa-miR-129-1-3p	7mer-m8	-5.27955	-3.00044	-5.4564	-1.56187	-2.62673	-1.29355	-4.63314	-6.55635	-4.91062	-5.62904	-1.05692	-6.86415	-2.4596	-5.5938	-1.42512	-1.88091	-5.94643	-6.24835	-4.32177	-2.94349	-4.80272	-4.56272	-3.58803	-3.2019	-5.55855	-5.55855	-4.51931	-3.81146	-4.58454	-5.94643	-4.47618	-3.9523	-5.62904	-3.57323	-2.62188	-2.65156	-3.88748	-4.85566	-4.63314	-4.51931
TPRG1@hsa-miR-1298-5p@7mer-1a	TPRG1	hsa-miR-1298-5p	7mer-1a	-5.27955	-6.50259	-6.73319	-6.16144	-5.55855	-5.5938	-6.50259	-6.55635	-4.91062	-5.62904	-3.7964	-6.86415	-4.83253	-5.5938	-5.22205	-6.20416	-5.94643	-6.24835	-5.1889	-5.11352	-7.1711	-5.38854	-5.4564	-6.55635	-5.98611	-6.39737	-5.5938	-6.86415	-5.70412	-7.35519	-5.52155	-6.93532	-6.73319	-6.07864	-5.89881	-6.73319	-6.79655	-6.73319	-5.70412	-5.98611
TPRG1@hsa-miR-136-5p@8mer	TPRG1	hsa-miR-136-5p	8mer	-5.27955	-6.50259	-6.73319	-6.16144	-5.55855	-6.2994	-6.50259	-6.55635	-6.79655	-5.62904	-6.0333	-6.86415	-6.93532	-5.5938	-6.79655	-5.156	-5.94643	-6.24835	-5.1889	-5.11352	-7.1711	-6.39737	-6.61219	-6.55635	-7.1711	-6.39737	-7.08742	-6.86415	-6.73319	-7.35519	-7.57355	-6.93532	-6.73319	-6.07864	-5.89881	-5.98611	-6.79655	-6.73319	-6.93532	-5.98611
TPRG1@hsa-miR-140-3p.1@7mer-m8	TPRG1	hsa-miR-140-3p.1	7mer-m8	-5.27955	-6.50259	-6.73319	-6.16144	-4.00368	-5.38854	-6.50259	-6.55635	-6.79655	-5.62904	-4.00368	-6.86415	-6.93532	-5.5938	-3.97115	-3.97115	-5.94643	-6.24835	-5.1889	-5.11352	-5.78406	-6.39737	-5.25104	-6.55635	-7.1711	-6.39737	-7.08742	-5.55855	-6.73319	-7.35519	-7.57355	-6.93532	-6.73319	-6.07864	-5.89881	-5.98611	-6.79655	-6.73319	-5.70412	-5.98611
TPRG1@hsa-miR-140-3p.2@7mer-m8	TPRG1	hsa-miR-140-3p.2	7mer-m8	-5.27955	-5.42625	-6.73319	-5.0826	-5.55855	-5.5938	-6.50259	-6.55635	-6.79655	-5.62904	-3.7964	-6.86415	-5.27955	-5.5938	-5.22205	-5.156	-5.94643	-6.24835	-5.1889	-5.11352	-7.1711	-5.62904	-5.4564	-6.55635	-7.1711	-6.39737	-7.08742	-6.86415	-5.5938	-6.20416	-5.52155	-6.93532	-6.73319	-6.07864	-5.62904	-5.98611	-6.79655	-5.86105	-5.70412	-5.98611
TPRG1@hsa-miR-149-5p@7mer-m8	TPRG1	hsa-miR-149-5p	7mer-m8	-5.27955	-6.50259	-6.73319	-6.16144	-5.55855	-6.2994	-6.50259	-6.55635	-6.79655	-5.62904	-6.0333	-6.86415	-6.93532	-5.5938	-6.11934	-6.20416	-5.94643	-6.24835	-5.1889	-5.11352	-7.1711	-6.39737	-6.61219	-5.32188	-7.1711	-5.94643	-7.08742	-6.86415	-6.73319	-7.35519	-7.57355	-6.93532	-6.73319	-6.07864	-6.67092	-6.73319	-6.79655	-6.73319	-6.93532	-5.98611
TPRG1@hsa-miR-183-5p.2@7mer-1a	TPRG1	hsa-miR-183-5p.2	7mer-1a	-5.27955	-6.50259	-6.73319	-5.0826	-5.55855	-5.5938	-6.50259	-6.55635	-6.79655	-5.62904	-6.0333	-6.86415	-6.93532	-5.5938	-5.22205	-6.20416	-5.94643	-6.24835	-5.1889	-5.11352	-7.1711	-6.39737	-5.4564	-6.55635	-7.1711	-6.39737	-7.08742	-6.86415	-6.73319	-6.55635	-7.57355	-6.93532	-6.73319	-6.07864	-5.42625	-6.73319	-5.82058	-6.73319	-6.93532	-5.98611
TPRG1@hsa-miR-186-5p@7mer-m8	TPRG1	hsa-miR-186-5p	7mer-m8	-5.27955	-6.50259	-6.73319	-6.16144	-5.55855	-6.2994	-6.50259	-6.55635	-6.79655	-5.62904	-6.0333	-6.86415	-6.93532	-5.5938	-6.79655	-6.20416	-5.94643	-6.24835	-5.1889	-5.11352	-7.1711	-6.39737	-6.61219	-6.55635	-7.1711	-6.39737	-7.08742	-6.86415	-6.73319	-7.35519	-7.57355	-6.93532	-6.73319	-6.07864	-6.67092	-6.73319	-6.79655	-6.73319	-6.93532	-5.98611
TPRG1@hsa-miR-186-5p@8mer	TPRG1	hsa-miR-186-5p	8mer	-5.27955	-4.29869	-6.73319	-1.24519	-2.04739	-1.76936	-6.50259	-6.55635	-4.91062	-4.29869	-1.46087	-4.63314	-2.33229	-5.5938	-1.66138	-1.98194	-5.94643	-4.85566	-5.1889	-5.11352	-4.88392	-4.45054	-4.83253	-4.4275	-5.22205	-4.54217	-4.65577	-4.51931	-4.07448	-6.11934	-4.78001	-4.18604	-5.62904	-4.75768	-2.20498	-4.02312	-5.52155	-4.85566	-4.78001	-4.14623
TPRG1@hsa-miR-19a-3p@8mer	TPRG1	hsa-miR-19a-3p	8mer	-5.27955	-6.50259	-6.73319	-6.16144	-5.55855	-6.2994	-6.50259	-6.55635	-6.79655	-5.62904	-6.0333	-6.86415	-5.27955	-5.5938	-6.79655	-5.156	-5.94643	-6.24835	-5.1889	-5.11352	-7.1711	-6.39737	-6.61219	-6.55635	-7.1711	-6.39737	-7.08742	-6.86415	-6.73319	-7.35519	-7.57355	-6.93532	-6.73319	-6.07864	-6.67092	-6.73319	-6.79655	-6.73319	-6.93532	-5.98611
TPRG1@hsa-miR-212-5p@7mer-m8	TPRG1	hsa-miR-212-5p	7mer-m8	-5.27955	-6.50259	-6.73319	-6.16144	-5.55855	-6.2994	-6.50259	-6.55635	-6.79655	-5.62904	-4.67741	-6.86415	-6.93532	-5.5938	-5.22205	-5.156	-5.94643	-6.24835	-5.1889	-5.11352	-7.1711	-6.39737	-6.61219	-6.55635	-7.1711	-6.39737	-7.08742	-6.86415	-6.73319	-7.35519	-7.57355	-6.93532	-6.73319	-6.07864	-6.67092	-6.73319	-6.79655	-6.73319	-6.93532	-5.98611
TPRG1@hsa-miR-224-5p@7mer-m8	TPRG1	hsa-miR-224-5p	7mer-m8	-3.69475	-3.475	-6.73319	-2.50139	-4.00368	-2.98425	-6.50259	-6.55635	-4.91062	-5.62904	-2.13401	-5.05433	-3.45002	-5.5938	-2.43997	-1.77633	-5.05433	-4.29869	-5.1889	-5.11352	-4.80272	-4.56272	-4.63314	-4.60923	-5.7466	-5.66979	-4.88392	-4.32177	-4.58454	-5.94643	-4.94146	-5.1889	-6.73319	-4.60923	-3.43845	-4.34399	-4.49689	-5.35277	-4.94146	-5.11352
TPRG1@hsa-miR-23a-3p@8mer	TPRG1	hsa-miR-23a-3p	8mer	-5.27955	-6.50259	-6.73319	-6.16144	-5.55855	-5.5938	-6.50259	-6.55635	-6.79655	-5.62904	-6.0333	-5.66979	-6.93532	-5.5938	-6.79655	-6.20416	-5.94643	-6.24835	-5.1889	-5.11352	-7.1711	-6.39737	-6.61219	-6.55635	-7.1711	-6.39737	-7.08742	-6.86415	-6.73319	-7.35519	-7.57355	-5.82058	-6.73319	-6.07864	-5.62904	-6.73319	-6.79655	-6.73319	-6.93532	-5.98611
TPRG1@hsa-miR-28-5p@7mer-m8	TPRG1	hsa-miR-28-5p	7mer-m8	-3.69475	-6.50259	-6.73319	-6.16144	-5.55855	-5.4564	-6.50259	-6.55635	-6.79655	-5.62904	-6.0333	-6.86415	-4.83253	-5.5938	-4.80272	-4.4275	-5.94643	-6.24835	-5.1889	-5.11352	-5.42625	-6.39737	-6.61219	-6.55635	-7.1711	-6.39737	-7.08742	-5.89881	-6.73319	-7.35519	-5.42625	-6.93532	-6.73319	-5.4564	-6.67092	-5.98611	-6.79655	-6.73319	-6.93532	-5.98611
TPRG1@hsa-miR-299-3p@7mer-m8	TPRG1	hsa-miR-299-3p	7mer-m8	-5.27955	-5.62904	-6.73319	-6.16144	-4.00368	-6.2994	-6.50259	-6.55635	-6.79655	-5.62904	-6.0333	-6.86415	-6.93532	-5.5938	-6.11934	-6.20416	-5.94643	-6.24835	-5.1889	-5.11352	-7.1711	-6.39737	-6.61219	-6.55635	-7.1711	-5.94643	-7.08742	-6.86415	-5.70412	-7.35519	-5.86105	-5.94643	-6.73319	-6.07864	-6.67092	-6.73319	-6.79655	-5.86105	-6.93532	-5.11352
TPRG1@hsa-miR-30b-5p@7mer-m8	TPRG1	hsa-miR-30b-5p	7mer-m8	-5.27955	-4.05592	-6.73319	-2.92491	-5.55855	-3.81146	-6.50259	-6.55635	-6.79655	-5.62904	-2.0899	-5.05433	-4.16489	-5.5938	-2.36467	-1.63532	-5.05433	-4.58454	-5.1889	-5.11352	-4.88392	-4.73168	-4.51931	-5.02207	-5.98611	-5.156	-5.5938	-4.4275	-5.5938	-5.02207	-5.27955	-4.99327	-6.73319	-3.57323	-3.81146	-4.34399	-4.26166	-4.85566	-4.24385	-4.85566
TPRG1@hsa-miR-339-5p@7mer-1a	TPRG1	hsa-miR-339-5p	7mer-1a	-5.27955	-5.62904	-6.73319	-5.0826	-4.00368	-5.38854	-6.50259	-6.55635	-6.79655	-5.62904	-4.67741	-5.66979	-5.27955	-5.5938	-4.05592	-5.156	-5.94643	-6.24835	-5.1889	-5.11352	-5.78406	-5.62904	-5.4564	-6.55635	-7.1711	-6.39737	-5.5938	-5.89881	-6.73319	-6.55635	-5.42625	-5.94643	-6.73319	-6.07864	-4.88392	-6.73319	-6.79655	-6.73319	-6.93532	-5.98611
TPRG1@hsa-miR-374a-5p@8mer	TPRG1	hsa-miR-374a-5p	8mer	-5.27955	-5.62904	-6.73319	-6.16144	-5.55855	-5.55855	-6.50259	-6.55635	-6.79655	-5.62904	-4.00368	-6.86415	-5.27955	-5.5938	-5.22205	-5.156	-5.94643	-6.24835	-5.1889	-5.11352	-7.1711	-5.62904	-5.25104	-6.55635	-7.1711	-6.39737	-5.5938	-6.86415	-6.73319	-7.35519	-5.52155	-6.93532	-6.73319	-6.07864	-6.67092	-6.73319	-6.79655	-6.73319	-5.70412	-5.98611
TPRG1@hsa-miR-374c-5p@7mer-1a	TPRG1	hsa-miR-374c-5p	7mer-1a	-5.27955	-6.50259	-6.73319	-6.16144	-5.55855	-6.2994	-6.50259	-6.55635	-6.79655	-5.62904	-6.0333	-6.86415	-6.93532	-5.5938	-6.79655	-6.20416	-5.94643	-6.24835	-5.1889	-5.11352	-7.1711	-6.39737	-6.61219	-6.55635	-7.1711	-6.39737	-7.08742	-6.86415	-6.73319	-7.35519	-7.57355	-6.93532	-6.73319	-6.07864	-6.67092	-6.73319	-6.79655	-6.73319	-6.93532	-5.98611
TPRG1@hsa-miR-421@7mer-1a	TPRG1	hsa-miR-421	7mer-1a	-5.27955	-6.50259	-6.73319	-4.67741	-5.55855	-5.55855	-6.50259	-6.55635	-6.79655	-5.62904	-4.00368	-6.86415	-6.93532	-5.5938	-4.60923	-6.20416	-5.94643	-6.24835	-5.1889	-5.11352	-7.1711	-5.62904	-5.4564	-4.4275	-7.1711	-5.94643	-7.08742	-6.86415	-6.73319	-6.55635	-7.57355	-6.93532	-6.73319	-5.4564	-6.67092	-5.98611	-5.52155	-6.73319	-6.93532	-5.98611
TPRG1@hsa-miR-452-5p@7mer-1a	TPRG1	hsa-miR-452-5p	7mer-1a	-5.27955	-2.80112	-5.4564	-1.98194	-2.7392	-2.01821	-6.50259	-6.55635	-4.91062	-5.62904	-1.22163	-4.78001	-2.27581	-5.5938	-1.11054	-1.10228	-5.05433	-4.29869	-5.1889	-5.11352	-4.56272	-4.56272	-4.29869	-4.2245	-5.22205	-5.35277	-5.05433	-3.39422	-4.80272	-4.85566	-4.73168	-4.32177	-5.70412	-3.2259	-2.24922	-3.45002	-2.83468	-4.40703	-3.9523	-4.85566
TPRG1@hsa-miR-493-3p@7mer-m8	TPRG1	hsa-miR-493-3p	7mer-m8	-3.69475	-5.02207	-6.73319	-4.67741	-5.55855	-5.4564	-6.50259	-6.55635	-6.79655	-5.62904	-3.01081	-6.86415	-6.93532	-5.5938	-4.60923	-4.78001	-5.94643	-6.24835	-5.1889	-5.11352	-7.1711	-6.39737	-6.61219	-6.55635	-5.89881	-5.94643	-7.08742	-5.66979	-5.5938	-7.35519	-7.57355	-6.93532	-5.70412	-5.4564	-5.89881	-6.73319	-6.79655	-6.73319	-6.93532	-5.98611
TPRG1@hsa-miR-503-5p@7mer-m8	TPRG1	hsa-miR-503-5p	7mer-m8	-5.27955	-6.50259	-6.73319	-6.16144	-5.55855	-6.2994	-6.50259	-6.55635	-6.79655	-5.62904	-6.0333	-6.86415	-6.93532	-5.5938	-6.79655	-5.156	-5.05433	-6.24835	-5.1889	-5.11352	-7.1711	-6.39737	-6.61219	-6.55635	-7.1711	-6.39737	-7.08742	-6.86415	-6.73319	-7.35519	-7.57355	-6.93532	-6.73319	-6.07864	-6.67092	-6.73319	-6.79655	-6.73319	-6.93532	-5.98611
TPRG1@hsa-miR-505-3p.2@7mer-1a	TPRG1	hsa-miR-505-3p.2	7mer-1a	-5.27955	-3.475	-5.4564	-2.24142	-5.55855	-2.01821	-6.50259	-5.156	-3.35423	-5.62904	-1.73281	-5.25104	-2.73025	-3.9523	-2.02438	-1.63532	-5.94643	-4.29869	-5.1889	-5.11352	-4.49689	-4.56272	-5.02207	-4.60923	-5.1889	-5.55855	-5.5938	-4.24385	-4.36408	-5.32188	-4.96797	-4.70379	-5.89881	-2.95276	-2.64146	-5.05433	-4.49689	-4.85566	-4.24385	-4.51931
TPRG1@hsa-miR-582-5p@7mer-1a	TPRG1	hsa-miR-582-5p	7mer-1a	-2.95276	-1.22659	-5.4564	0.196748	-1.50194	-0.107388	-6.50259	-4.96797	-3.8718	-4.29869	0.262766	-3.75293	-1.56104	-5.5938	0.222938	-0.0219175	-3.6678	-3.08368	-3.28645	-2.94349	-4.14623	-2.73629	-2.72122	-1.98991	-3.13321	-3.98777	-4.03895	-2.00987	-1.63171	-4.36408	-2.69793	-1.98693	-3.91868	-2.76854	-0.405445	-2.65156	-2.44635	-4.26166	-3.31543	-1.87106
TPRG1@hsa-miR-599@8mer	TPRG1	hsa-miR-599	8mer	-5.27955	-6.50259	-6.73319	-6.16144	-5.55855	-6.2994	-6.50259	-6.55635	-6.79655	-5.62904	-4.67741	-6.86415	-6.93532	-5.5938	-6.79655	-6.20416	-5.94643	-6.24835	-5.1889	-5.11352	-7.1711	-5.62904	-6.61219	-6.55635	-7.1711	-6.39737	-5.5938	-6.86415	-6.73319	-7.35519	-7.57355	-6.93532	-6.73319	-5.4564	-6.67092	-6.73319	-6.79655	-6.73319	-6.93532	-5.11352
TPRG1@hsa-miR-668-3p@7mer-m8	TPRG1	hsa-miR-668-3p	7mer-m8	-3.27786	-2.50715	-5.4564	-0.52832	-2.45307	-1.10545	-6.50259	-5.156	-2.83468	-4.29869	-0.346649	-4.78001	-2.33229	-5.5938	-0.614785	-1.06832	-4.51931	-4.85566	-4.32177	-2.94349	-4.49689	-3.73795	-4.20642	-3.33453	-3.9523	-4.85566	-4.47618	-3.64052	-2.98934	-5.32188	-3.98777	-4.18604	-5.48989	-2.25601	-1.8024	-2.65156	-2.60662	-4.40703	-4.34399	-3.6678
TPRG1@hsa-miR-760@8mer	TPRG1	hsa-miR-760	8mer	-5.27955	-6.50259	-6.73319	-4.67741	-5.55855	-5.55855	-6.50259	-6.55635	-6.79655	-5.62904	-2.90654	-6.86415	-6.93532	-5.5938	-3.88748	-4.4275	-5.94643	-6.24835	-5.1889	-5.11352	-7.1711	-5.0826	-6.61219	-6.55635	-7.1711	-6.39737	-7.08742	-6.86415	-5.5938	-7.35519	-7.57355	-5.82058	-5.89881	-6.07864	-3.43845	-6.73319	-6.79655	-6.73319	-6.93532	-5.98611
TPRG1@hsa-miR-96-5p@7mer-m8	TPRG1	hsa-miR-96-5p	7mer-m8	-5.27955	-6.50259	-6.73319	-6.16144	-5.55855	-6.2994	-6.50259	-6.55635	-6.79655	-5.62904	-4.67741	-6.86415	-5.27955	-5.5938	-6.79655	-5.156	-5.94643	-6.24835	-5.1889	-5.11352	-7.1711	-5.62904	-6.61219	-6.55635	-7.1711	-6.39737	-7.08742	-6.86415	-6.73319	-7.35519	-7.57355	-6.93532	-6.73319	-6.07864	-6.67092	-6.73319	-6.79655	-6.73319	-6.93532	-5.98611
TPRG1L@hsa-miR-19a-3p@8mer	TPRG1L	hsa-miR-19a-3p	8mer	-3.85641	-5.86105	-8.19331	-5.0826	-7.45923	-5.78406	-5.27955	-6.61219	-4.91062	-6.55635	-4.29869	-5.94643	-4.83253	-6.79655	-6.67092	-4.85566	-7.57355	-5.11352	-4.70379	-4.1087	-6.45071	-8.19331	-5.35277	-4.91062	-8.42544	-6.07864	-5.62904	-8.19331	-5.78406	-9.21734	-5.5938	-8.72574	-5.89881	-9.2395	-6.34822	-8.42544	-6.16144	-5.86105	-9.19217	-5.94643
TPRG1L@hsa-miR-204-5p@8mer	TPRG1L	hsa-miR-204-5p	8mer	-5.7466	-8.72574	-8.19331	-8.42544	-7.45923	-5.55855	-7.25932	-6.61219	-6.86415	-6.55635	-7.08742	-4.58454	-4.83253	-4.26166	-6.67092	-8.19331	-7.57355	-5.11352	-7.08742	-8.00423	-6.45071	-8.19331	-7.70145	-7.84225	-6.24835	-5.86105	-5.38854	-5.7466	-9.16505	-9.21734	-5.4564	-5.98611	-7.25932	-9.2395	-5.86105	-8.42544	-9.16656	-7.84225	-9.19217	-5.22205
TPRG1L@hsa-miR-30a-5p@8mer	TPRG1L	hsa-miR-30a-5p	8mer	-5.7466	-8.72574	-8.19331	-8.42544	-7.45923	-7.84225	-7.25932	-6.61219	-6.86415	-6.55635	-7.08742	-5.94643	-5.70412	-6.79655	-6.67092	-8.19331	-7.57355	-4.83253	-7.08742	-8.00423	-6.45071	-8.19331	-7.70145	-7.84225	-8.42544	-8.72574	-7.1711	-8.19331	-9.16505	-9.21734	-6.20416	-8.72574	-7.25932	-9.2395	-6.34822	-6.2994	-9.16656	-7.84225	-9.19217	-7.84225
TPRG1L@hsa-miR-519d-3p@8mer	TPRG1L	hsa-miR-519d-3p	8mer	-5.7466	-8.72574	-5.1889	-8.42544	-3.85641	-7.84225	-7.25932	-6.61219	-3.88748	-3.73795	-7.08742	-5.94643	-4.38529	-6.79655	-4.70379	-4.54217	-4.83253	-4.26166	-4.2245	-8.00423	-5.70412	-5.0826	-7.70145	-7.84225	-8.42544	-0.122866	-5.62904	-8.19331	-9.16505	-6.61219	-5.156	-5.94643	-7.25932	-9.2395	-5.32188	-8.42544	-9.16656	-5.4564	-5.35277	-5.22205
TPR@hsa-miR-185-5p@7mer-1a	TPR	hsa-miR-185-5p	7mer-1a	-5.70412	-5.94643	-7.1711	-6.24835	-4.16489	-6.79655	-4.80272	-8.19331	-8.72574	-4.32177	-6.0333	-9.16834	-8.42544	-4.26166	-7.70145	-5.7466	-6.45071	-6.34822	-5.42625	-6.67092	-6.20416	-5.70412	-6.20416	-5.42625	-6.39737	-6.07864	-5.78406	-6.11934	-5.94643	-7.00887	-6.61219	-6.07864	-8.42544	-5.7466	-7.1711	-6.2994	-5.94643	-5.94643	-5.4564	-5.32188
TPR@hsa-miR-186-5p@8mer	TPR	hsa-miR-186-5p	8mer	-5.70412	-5.25104	-7.1711	-6.24835	-7.00887	-6.79655	-4.29869	-8.19331	-8.72574	-5.94643	-6.0333	-6.0333	-5.7466	-7.1711	-7.70145	-5.7466	-6.45071	-6.34822	-5.42625	-6.67092	-6.20416	-7.00887	-6.20416	-3.30472	-5.98611	-6.07864	-5.78406	-6.11934	-5.94643	-6.39737	-6.61219	-6.07864	-8.42544	-5.42625	-7.1711	-6.2994	-6.34822	-5.7466	-6.0333	-7.00887
TPR@hsa-miR-335-5p@7mer-m8	TPR	hsa-miR-335-5p	7mer-m8	-5.70412	-5.94643	-7.1711	-6.24835	-7.00887	-6.79655	-7.84225	-8.19331	-8.72574	-5.94643	-6.0333	-9.16834	-8.42544	-7.1711	-7.70145	-5.7466	-6.45071	-6.34822	-5.42625	-6.67092	-6.20416	-7.00887	-6.20416	-5.42625	-6.39737	-6.07864	-5.78406	-6.11934	-5.94643	-7.00887	-6.61219	-6.07864	-8.42544	-5.7466	-7.1711	-6.2994	-6.34822	-5.94643	-6.0333	-7.00887
TPR@hsa-miR-371a-5p@8mer	TPR	hsa-miR-371a-5p	8mer	-5.70412	-5.94643	-7.1711	-6.24835	-7.00887	-6.79655	-7.84225	-8.19331	-8.72574	-5.94643	-6.0333	-9.16834	-8.42544	-7.1711	-7.70145	-5.7466	-6.45071	-6.34822	-5.42625	-6.67092	-6.20416	-7.00887	-6.20416	-5.42625	-5.98611	-6.07864	-5.78406	-5.55855	-5.94643	-7.00887	-6.61219	-6.07864	-8.42544	-5.7466	-7.1711	-6.2994	-6.34822	-5.94643	-6.0333	-7.00887
TPR@hsa-miR-383-5p.2@7mer-1a	TPR	hsa-miR-383-5p.2	7mer-1a	-5.70412	-5.94643	-7.1711	-6.24835	-7.00887	-6.79655	-7.84225	-8.19331	-8.72574	-5.94643	-6.0333	-9.16834	-5.25104	-7.1711	-7.70145	-5.7466	-6.45071	-6.34822	-5.42625	-6.67092	-5.70412	-7.00887	-6.20416	-5.42625	-6.39737	-5.86105	-5.78406	-5.7466	-5.94643	-7.00887	-6.61219	-6.07864	-8.42544	-5.42625	-7.1711	-6.2994	-6.34822	-5.94643	-6.0333	-7.00887
TPR@hsa-miR-409-5p@8mer	TPR	hsa-miR-409-5p	8mer	-5.70412	-5.94643	-7.1711	-6.24835	-7.00887	-6.79655	-7.84225	-8.19331	-8.72574	-5.94643	-6.0333	-9.16834	-8.42544	-7.1711	-7.70145	-5.7466	-6.45071	-6.34822	-5.42625	-6.67092	-6.20416	-7.00887	-6.20416	-5.42625	-6.39737	-6.07864	-5.78406	-6.11934	-5.94643	-7.00887	-6.61219	-6.07864	-8.42544	-5.7466	-7.1711	-6.2994	-6.34822	-5.94643	-6.0333	-7.00887
TPR@hsa-miR-455-5p@7mer-m8	TPR	hsa-miR-455-5p	7mer-m8	-5.70412	-5.94643	-7.1711	-6.24835	-7.00887	-6.79655	-7.84225	-8.19331	-8.72574	-5.94643	-6.0333	-9.16834	-8.42544	-7.1711	-7.70145	-5.7466	-6.45071	-6.34822	-5.42625	-6.67092	-6.20416	-7.00887	-6.20416	-5.42625	-6.39737	-6.07864	-5.78406	-6.11934	-5.94643	-7.00887	-6.61219	-6.07864	-8.42544	-5.7466	-7.1711	-6.2994	-6.34822	-5.94643	-6.0333	-7.00887
TPR@hsa-miR-532-5p@8mer	TPR	hsa-miR-532-5p	8mer	-5.70412	-5.94643	-7.1711	-6.24835	-7.00887	-6.79655	-7.84225	-8.19331	-8.72574	-5.94643	-6.0333	-9.16834	-8.42544	-7.1711	-7.70145	-5.7466	-6.45071	-6.34822	-5.42625	-6.67092	-6.20416	-7.00887	-6.20416	-5.42625	-6.39737	-6.07864	-5.78406	-6.11934	-5.94643	-7.00887	-6.61219	-6.07864	-8.42544	-5.7466	-7.1711	-6.2994	-6.34822	-5.94643	-6.0333	-7.00887
TPR@hsa-miR-873-5p.1@7mer-m8	TPR	hsa-miR-873-5p.1	7mer-m8	-5.70412	-5.94643	-7.1711	-6.24835	-7.00887	-6.79655	-7.84225	-8.19331	-8.72574	-5.94643	-6.0333	-6.0333	-8.42544	-7.1711	-7.70145	-5.7466	-6.45071	-6.34822	-5.42625	-6.67092	-6.20416	-7.00887	-6.20416	-5.42625	-6.39737	-5.86105	-5.78406	-6.11934	-5.94643	-7.00887	-6.61219	-6.07864	-8.42544	-5.7466	-7.1711	-6.2994	-5.94643	-5.7466	-6.0333	-7.00887
TPST1@hsa-miR-23a-3p@8mer	TPST1	hsa-miR-23a-3p	8mer	-8.72574	-8.00423	-9.25051	-9.22798	-8.19331	-9.15845	-6.67092	-9.17957	-9.63223	-4.65577	-9.16988	-8.42544	-8.42544	-9.41141	-7.35519	-8.00423	-8.42544	-9.147	-7.57355	-8.00423	-9.2561	-9.29904	-6.61219	-9.25539	-7.35519	-6.50259	-6.61219	-7.45923	-7.25932	-8.00423	-6.50259	-6.45071	-8.42544	-7.00887	-7.00887	-7.57355	-7.70145	-9.16738	-7.70145	-8.00423
TPST2@hsa-miR-124-3p.1@8mer	TPST2	hsa-miR-124-3p.1	8mer	-5.7466	-8.00423	-7.57355	-6.67092	-6.11934	-6.79655	-6.61219	-6.2994	-7.08742	-6.07864	-6.93532	-6.39737	-6.16144	-6.11934	-6.11934	-6.86415	-6.20416	-6.2994	-5.82058	-5.55855	-7.08742	-7.00887	-6.61219	-8.19331	-8.19331	-6.73319	-6.20416	-6.93532	-6.73319	-7.35519	-6.55635	-6.50259	-6.55635	-6.73319	-6.50259	-7.70145	-7.1711	-7.08742	-7.57355	-6.45071
TPST2@hsa-miR-124-3p.2@7mer-m8	TPST2	hsa-miR-124-3p.2	7mer-m8	-3.841	-8.00423	-7.57355	-6.67092	-6.11934	-5.70412	-6.61219	-6.2994	-7.08742	-6.07864	-6.93532	-6.39737	-6.16144	-6.11934	-6.79655	-6.86415	-6.20416	-5.11352	-3.58803	-5.55855	-7.08742	-7.00887	-5.4564	-8.19331	-8.19331	-6.73319	-6.20416	-5.98611	-5.4564	-7.35519	-6.55635	-6.50259	-6.55635	-6.73319	-6.50259	-7.70145	-7.1711	-5.86105	-5.89881	-6.45071
TPST2@hsa-miR-181a-5p@7mer-1a	TPST2	hsa-miR-181a-5p	7mer-1a	-3.36384	-5.78406	-5.48989	-6.67092	-4.1087	-5.70412	-6.61219	-5.11352	-4.36408	-3.38409	-4.26166	-5.1889	-4.63314	-3.5362	-6.11934	-3.72397	-5.156	-5.11352	-3.58803	-5.55855	-5.02207	-5.156	-5.4564	-8.19331	-5.94643	-5.94643	-5.11352	-5.66979	-5.5938	-6.20416	-5.4564	-5.62904	-5.70412	-5.48989	-5.35277	-7.70145	-7.1711	-5.42625	-5.25104	-5.156
TPST2@hsa-miR-182-5p@7mer-m8	TPST2	hsa-miR-182-5p	7mer-m8	-3.36384	-5.1889	-5.89881	-5.22205	-4.1087	-6.79655	-6.61219	-6.2994	-4.36408	-4.36408	-6.93532	-6.39737	-4.99327	-4.09216	-6.79655	-6.86415	-6.20416	-4.58454	-3.58803	-5.55855	-5.7466	-5.4564	-5.4564	-8.19331	-5.82058	-5.82058	-6.20416	-5.4564	-6.73319	-7.35519	-5.32188	-5.94643	-6.55635	-6.73319	-6.50259	-7.70145	-6.07864	-5.62904	-5.42625	-4.94146
TPST2@hsa-miR-670-3p@7mer-m8	TPST2	hsa-miR-670-3p	7mer-m8	-2.68676	-4.32177	-3.81146	-2.36186	-2.13206	-2.86736	-4.24385	-3.71012	-2.49211	-2.78694	-2.33777	-2.17886	-1.93829	-2.87647	-3.30472	-2.17181	-2.23076	-2.58313	-2.5346	-2.72709	-4.16489	-2.42719	-3.34461	-4.4275	-2.58073	-3.36384	-3.31543	-3.42725	-1.6452	-2.99532	-3.35423	-4.16489	-4.34399	-4.38529	-4.83253	-3.88748	-4.45054	-2.42227	-2.05733	-1.77804
TPST2@hsa-miR-877-5p@7mer-1a	TPST2	hsa-miR-877-5p	7mer-1a	-2.68676	-4.09216	-4.38529	-3.76741	-3.25058	-3.46334	-4.24385	-4.16489	-2.33625	-2.60405	-2.05978	-3.6678	-2.94818	-2.87647	-2.90174	-2.54662	-2.70944	-2.85471	-2.33096	-2.72709	-3.42725	-3.1256	-4.63314	-5.0826	-4.09216	-2.5926	-2.95845	-2.86736	-3.6678	-4.85566	-3.01081	-3.91868	-3.73795	-4.51931	-4.4275	-5.22205	-4.85566	-3.72397	-2.37984	-2.64656
TPT1@hsa-miR-1251-5p@7mer-m8	TPT1	hsa-miR-1251-5p	7mer-m8	-5.86105	-5.42625	-5.89881	-6.79655	-4.14623	-5.70412	-6.86415	-6.55635	-5.11352	-6.2994	-4.94146	-4.78001	-5.11352	-6.2994	-6.79655	-6.93532	-5.22205	-6.86415	-5.86105	-3.85641	-7.25932	-5.70412	-4.85566	-8.42544	-5.82058	-5.66979	-6.34822	-7.08742	-7.08742	-5.78406	-5.7466	-5.94643	-6.67092	-5.32188	-5.5938	-5.66979	-5.38854	-5.62904	-5.4564	-6.61219
TPT1@hsa-miR-1271-5p@7mer-m8	TPT1	hsa-miR-1271-5p	7mer-m8	-5.86105	-8.00423	-7.70145	-4.75768	-6.34822	-5.70412	-5.156	-6.55635	-7.25932	-4.4275	-4.94146	-6.73319	-6.61219	-4.16489	-6.16144	-6.93532	-6.2994	-6.86415	-5.86105	-3.31543	-5.78406	-5.156	-5.02207	-5.32188	-6.07864	-5.94643	-5.52155	-7.08742	-7.08742	-6.55635	-5.35277	-5.94643	-5.82058	-5.48989	-5.89881	-5.66979	-5.66979	-7.25932	-5.86105	-4.99327
TPT1@hsa-miR-145-5p@7mer-1a	TPT1	hsa-miR-145-5p	7mer-1a	-2.51099	-3.60123	-4.75768	-1.37836	-2.465	-4.24385	-2.31135	-2.46305	-3.78231	-2.31913	-3.2597	-2.48495	-3.09733	-2.12628	-2.38902	-3.93683	-6.2994	-2.75873	-4.58454	-2.73336	-2.14701	-3.20979	-4.20642	-2.59016	-3.76741	-4.34399	-3.23428	-3.60123	-4.63314	-4.24385	-4.56272	-4.83253	-3.03959	-2.29704	-2.62673	-2.35658	-4.45054	-4.07448	-3.64052	-1.58292
TPT1@hsa-miR-183-5p.2@8mer	TPT1	hsa-miR-183-5p.2	8mer	-2.91593	-4.32177	-5.0826	-4.20642	-3.30472	-4.91062	-4.27964	-4.20642	-3.97115	-3.05854	-3.8718	-5.22205	-4.80272	-4.16489	-3.33453	-3.14888	-3.35423	-4.63314	-3.39422	-3.31543	-3.9523	-4.56272	-5.02207	-4.78001	-4.88392	-5.5938	-3.91868	-4.99327	-5.4564	-4.70379	-5.11352	-5.35277	-4.63314	-5.32188	-4.32177	-4.85566	-4.75768	-5.1889	-5.42625	-4.07448
TPT1@hsa-miR-203a-3p.1@7mer-1a	TPT1	hsa-miR-203a-3p.1	7mer-1a	-5.86105	-8.00423	-7.70145	-6.79655	-6.34822	-6.79655	-6.86415	-6.55635	-7.25932	-6.2994	-6.79655	-6.73319	-6.61219	-6.2994	-6.79655	-6.93532	-6.2994	-6.86415	-5.86105	-5.66979	-7.25932	-7.1711	-6.93532	-8.42544	-8.19331	-6.73319	-6.34822	-7.08742	-7.08742	-7.35519	-6.67092	-6.45071	-6.67092	-6.73319	-6.55635	-7.70145	-7.25932	-7.25932	-7.45923	-6.61219
TPT1@hsa-miR-204-5p@8mer	TPT1	hsa-miR-204-5p	8mer	-5.86105	-5.11352	-5.48989	-4.34399	-6.34822	-5.4564	-5.156	-4.49689	-7.25932	-3.71012	-6.79655	-6.73319	-5.11352	-6.2994	-3.7964	-3.54782	-6.2994	-5.11352	-4.58454	-2.85471	-4.63314	-4.78001	-6.93532	-5.0826	-5.22205	-5.5938	-6.34822	-7.08742	-5.4564	-6.11934	-5.7466	-5.7466	-4.99327	-4.54217	-5.02207	-4.85566	-7.25932	-5.86105	-4.96797	-4.07448
TPT1@hsa-miR-216a-5p@7mer-1a	TPT1	hsa-miR-216a-5p	7mer-1a	-3.8718	-4.70379	-5.48989	-4.58454	-6.34822	-5.55855	-4.73168	-5.1889	-4.40703	-3.25058	-6.79655	-4.40703	-5.11352	-3.28645	-3.7964	-4.58454	-4.63314	-4.91062	-5.86105	-2.57422	-4.32177	-4.85566	-4.65577	-4.91062	-5.27955	-5.94643	-5.32188	-5.35277	-4.58454	-4.96797	-5.0826	-5.27955	-5.5938	-4.94146	-5.02207	-5.66979	-4.99327	-4.85566	-5.42625	-3.71012
TPT1@hsa-miR-216b-5p@8mer	TPT1	hsa-miR-216b-5p	8mer	-3.38409	-4.14623	-4.91062	-3.1256	-2.41761	-4.91062	-2.60912	-2.89746	-3.97115	-2.69793	-3.62684	-4.54217	-4.38529	-1.99657	-2.36942	-3.01613	-2.87647	-4.63314	-3.98777	-2.65412	-4.14623	-3.65497	-3.6678	-4.78001	-3.46334	-5.0826	-3.6678	-4.18604	-3.9523	-4.36408	-4.73168	-3.5362	-4.36408	-3.43845	-3.04674	-3.90272	-4.85566	-3.85641	-4.27964	-3.14888
TPT1@hsa-miR-371a-5p@7mer-1a	TPT1	hsa-miR-371a-5p	7mer-1a	-2.07757	-2.38258	-4.26166	-1.90139	-3.30472	-4.51931	-1.95748	-2.67015	-2.5129	-2.14425	-3.00555	-2.16298	-2.36942	-1.95553	-1.77752	-2.37403	-2.74533	-2.44471	-2.70368	-1.28931	-1.2962	-2.34414	-3.1256	-2.06696	-2.57422	-6.73319	-2.33493	-3.18689	-3.03959	-3.62684	-4.12767	-3.20979	-2.54241	-2.41	-1.84969	-1.96443	-2.43838	-2.69229	-3.64052	-1.62137
TPT1@hsa-miR-424-5p@8mer	TPT1	hsa-miR-424-5p	8mer	-5.86105	-8.00423	-7.70145	-5.22205	-6.34822	-5.55855	-6.86415	-6.55635	-7.25932	-6.2994	-6.79655	-6.73319	-6.61219	-6.2994	-6.79655	-6.93532	-6.2994	-6.86415	-5.86105	-5.66979	-7.25932	-7.1711	-6.93532	-8.42544	-8.19331	-6.73319	-6.34822	-7.08742	-7.08742	-7.35519	-6.67092	-6.45071	-6.67092	-6.73319	-6.55635	-7.70145	-7.25932	-7.25932	-7.45923	-6.61219
TPT1@hsa-miR-455-3p.1@7mer-1a	TPT1	hsa-miR-455-3p.1	7mer-1a	-2.77607	-4.14623	-5.05433	-4.40703	-4.14623	-4.73168	-2.79756	-3.42725	-3.54782	-2.90174	-4.24385	-4.54217	-5.11352	-2.17667	-2.76854	-3.54782	-5.22205	-4.63314	-4.58454	-3.31543	-3.841	-4.73168	-4.14623	-2.47595	-4.07448	-5.48989	-3.91868	-4.45054	-4.54217	-5.32188	-4.56272	-4.05592	-4.36408	-3.15603	-3.41584	-4.85566	-4.18604	-4.34399	-4.27964	-4.07448
TPT1@hsa-miR-489-3p@7mer-m8	TPT1	hsa-miR-489-3p	7mer-m8	3.2762	4.02301	3.2778	4.91401	3.04263	3.79723	3.78263	4.20995	2.5391	3.66508	2.13671	3.49944	2.38787	3.90932	4.21142	3.66098	2.75421	3.61955	2.45493	3.57293	4.84138	4.48016	4.66213	5.41109	4.60949	3.7656	4.61269	4.18306	4.36339	4.71547	4.0628	3.87256	5.07573	5.28392	4.77992	4.47707	4.4376	4.23944	4.06423	5.07923
TPT1@hsa-miR-665@7mer-1a	TPT1	hsa-miR-665	7mer-1a	-2.62673	-3.6678	-3.42725	-3.58803	-2.63648	-4.63314	-2.26304	-2.61184	-3.78231	-2.03663	-3.34461	-3.73795	-3.841	-1.83987	-1.71268	-2.72122	-3.16321	-3.71012	-3.04674	-2.85471	-2.61932	-3.05263	-2.63648	-1.64914	-3.31543	-4.49689	-2.22446	-2.62435	-3.03959	-2.75559	-3.17112	-2.76505	-2.54241	-2.58073	-2.54662	-3.05854	-2.56334	-2.4941	-2.13299	-2.41603
TPT1@hsa-miR-873-5p.1@7mer-m8	TPT1	hsa-miR-873-5p.1	7mer-m8	-2.70368	-2.93891	-4.14623	-3.58803	-2.72709	-3.60123	-2.13206	-2.41452	-3.78231	-2.50139	-2.83104	-3.41584	-4.38529	-1.91542	-1.80136	-2.64916	-2.87647	-3.71012	-3.98777	-2.85471	-3.32492	-2.7392	-3.0221	-2.03342	-3.31543	-5.35277	-2.18096	-3.75293	-2.67296	-2.33904	-3.60123	-2.97893	-3.16321	-2.82676	-2.30231	-2.46873	-2.56334	-2.63155	-3.2259	-2.18407
TRA2B@hsa-miR-1-3p@8mer	TRA2B	hsa-miR-1-3p	8mer	-4.67741	-6.50259	-6.45071	-5.86105	-3.85641	-6.2994	-5.70412	-6.07864	-6.55635	-4.91062	-5.52155	-6.20416	-5.86105	-4.60923	-6.55635	-6.16144	-5.66979	-5.5938	-5.02207	-3.39422	-7.35519	-6.39737	-6.45071	-7.00887	-7.1711	-6.73319	-7.1711	-7.57355	-6.50259	-7.1711	-6.61219	-7.45923	-6.55635	-5.98611	-6.34822	-6.67092	-6.67092	-6.86415	-7.00887	-5.82058
TRA2B@hsa-miR-151a-3p@8mer	TRA2B	hsa-miR-151a-3p	8mer	-4.67741	-6.50259	-6.45071	-5.86105	-4.78001	-6.2994	-5.70412	-6.07864	-6.55635	-4.91062	-5.52155	-6.20416	-5.86105	-4.60923	-6.55635	-6.16144	-5.66979	-5.5938	-5.02207	-4.18604	-7.35519	-5.62904	-6.45071	-7.00887	-7.1711	-6.73319	-7.1711	-7.57355	-6.50259	-7.1711	-5.7466	-7.45923	-5.82058	-5.4564	-6.34822	-6.67092	-6.67092	-5.86105	-7.00887	-5.82058
TRA2B@hsa-miR-199a-3p@7mer-1a	TRA2B	hsa-miR-199a-3p	7mer-1a	-3.2178	-6.50259	-6.45071	-4.94146	-3.35423	-5.5938	-4.16489	-5.38854	-6.55635	-4.91062	-5.52155	-6.20416	-4.94146	-3.72397	-5.78406	-6.16144	-5.66979	-5.5938	-4.2245	-4.18604	-7.35519	-5.38854	-5.02207	-5.32188	-7.1711	-6.73319	-7.1711	-7.57355	-5.70412	-7.1711	-6.61219	-7.45923	-6.55635	-5.98611	-5.89881	-5.52155	-6.67092	-6.86415	-7.00887	-5.11352
TRA2B@hsa-miR-224-5p@7mer-m8	TRA2B	hsa-miR-224-5p	7mer-m8	-2.43047	-4.88392	-4.78001	-3.58803	-2.77227	-4.36408	-2.13401	-2.44796	-2.50715	-2.17886	-3.26875	-2.58313	-1.51951	-2.82305	-3.30472	-3.46334	-2.85471	-3.08368	-2.70368	-2.32702	-4.36408	-4.65577	-4.47618	-5.11352	-4.56272	-5.0826	-4.65577	-4.40703	-4.96797	-5.38854	-4.78001	-4.99327	-4.49689	-4.45054	-4.09216	-5.05433	-4.78001	-4.88392	-4.65577	-4.80272
TRA2B@hsa-miR-330-3p@7mer-m8	TRA2B	hsa-miR-330-3p	7mer-m8	-2.17886	-3.17937	-2.85471	-4.32177	-1.32334	-3.6678	-2.13401	-1.83987	-2.33367	-1.84099	-2.55923	-2.11257	-1.87226	-1.92326	-2.4668	-2.62435	-2.20092	-2.84693	-2.37984	-2.66755	-4.36408	-3.07683	-2.83906	-7.00887	-4.67741	-4.91062	-3.49889	-4.07448	-4.78001	-3.6678	-4.18604	-3.82617	-2.4066	-3.52456	-3.62684	-4.34399	-4.09216	-4.2245	-5.156	-2.94818
TRA2B@hsa-miR-504-5p.1@8mer	TRA2B	hsa-miR-504-5p.1	8mer	-2.48851	-4.70379	-4.78001	-4.40703	-2.77227	-4.75768	-3.64052	-3.31543	-3.00044	-2.39919	-3.26875	-4.02312	-2.20814	-2.69229	-3.1256	-3.72397	-2.85471	-3.88748	-3.01613	-4.18604	-4.51931	-4.45054	-4.51931	-5.11352	-4.56272	-5.48989	-4.05592	-4.99327	-4.96797	-5.38854	-4.73168	-4.45054	-4.83253	-4.16489	-4.09216	-5.05433	-4.24385	-4.83253	-5.156	-2.94818
TRA2B@hsa-miR-6835-3p@7mer-m8	TRA2B	hsa-miR-6835-3p	7mer-m8	-3.6678	-5.11352	-5.7466	-5.86105	-4.78001	-5.5938	-4.56272	-5.02207	-6.55635	-3.46334	-3.98777	-5.42625	-3.88748	-3.72397	-5.05433	-4.75768	-4.83253	-5.5938	-4.2245	-3.39422	-5.27955	-4.99327	-5.4564	-7.00887	-7.1711	-5.82058	-5.62904	-6.0333	-6.50259	-6.50259	-6.61219	-7.45923	-5.82058	-5.4564	-6.34822	-5.98611	-5.78406	-6.86415	-7.00887	-5.82058
TRABD2B@hsa-miR-103a-3p@7mer-m8	TRABD2B	hsa-miR-103a-3p	7mer-m8	-5.52155	-8.00423	-7.25932	-6.79655	-6.39737	-6.67092	-7.00887	-6.2994	-6.39737	-7.1711	-7.57355	-5.78406	-5.48989	-5.78406	-6.45071	-7.08742	-6.34822	-5.38854	-6.73319	-6.24835	-6.20416	-7.25932	-5.7466	-5.32188	-6.2994	-7.25932	-6.45071	-6.93532	-8.72574	-6.61219	-6.20416	-5.98611	-6.34822	-7.84225	-6.2994	-8.19331	-7.70145	-7.1711	-5.94643	-7.00887
TRABD2B@hsa-miR-149-5p@7mer-1a	TRABD2B	hsa-miR-149-5p	7mer-1a	-5.52155	-8.00423	-7.25932	-6.79655	-6.39737	-6.67092	-7.00887	-6.2994	-6.39737	-7.1711	-7.57355	-5.78406	-5.48989	-5.78406	-6.45071	-7.08742	-6.34822	-5.38854	-6.73319	-6.24835	-6.20416	-5.1889	-5.7466	-6.73319	-8.42544	-7.25932	-6.45071	-6.93532	-8.72574	-7.70145	-6.20416	-8.00423	-6.34822	-7.84225	-6.2994	-8.19331	-7.70145	-7.1711	-8.72574	-7.00887
TRABD2B@hsa-miR-149-5p@8mer	TRABD2B	hsa-miR-149-5p	8mer	-3.72397	-4.40703	-5.86105	-4.40703	-6.39737	-5.42625	-7.00887	-4.78001	-6.39737	-4.56272	-7.57355	-5.156	-4.60923	-5.78406	-4.70379	-5.42625	-6.34822	-4.78001	-6.73319	-6.24835	-3.90272	-4.16489	-3.841	-3.45002	-3.72397	-4.56272	-3.52456	-4.85566	-3.42725	-4.1087	-4.47618	-4.12767	-5.66979	-4.60923	-4.34399	-6.24835	-4.40703	-4.16489	-4.63314	-4.91062
TRABD2B@hsa-miR-182-5p@8mer	TRABD2B	hsa-miR-182-5p	8mer	-5.52155	-8.00423	-7.25932	-6.79655	-6.39737	-6.67092	-7.00887	-6.2994	-6.39737	-7.1711	-7.57355	-5.78406	-5.48989	-5.78406	-6.45071	-7.08742	-6.34822	-5.38854	-6.73319	-6.24835	-5.70412	-5.70412	-5.7466	-6.73319	-8.42544	-7.25932	-6.45071	-6.93532	-5.5938	-7.70145	-6.20416	-5.98611	-6.34822	-7.84225	-6.2994	-8.19331	-7.70145	-7.1711	-8.72574	-7.00887
TRABD2B@hsa-miR-19a-3p@8mer	TRABD2B	hsa-miR-19a-3p	8mer	-5.52155	-8.00423	-7.25932	-6.79655	-6.39737	-6.67092	-7.00887	-6.2994	-4.67741	-7.1711	-7.57355	-5.78406	-5.48989	-5.78406	-6.45071	-7.08742	-6.34822	-5.38854	-6.73319	-6.24835	-5.70412	-7.25932	-5.7466	-6.73319	-8.42544	-6.0333	-6.45071	-6.93532	-8.72574	-7.70145	-6.20416	-8.00423	-6.34822	-7.84225	-6.2994	-8.19331	-7.70145	-7.1711	-8.72574	-7.00887
TRABD2B@hsa-miR-221-3p@7mer-1a	TRABD2B	hsa-miR-221-3p	7mer-1a	-5.52155	-8.00423	-7.25932	-6.79655	-6.39737	-6.67092	-7.00887	-6.2994	-6.39737	-7.1711	-7.57355	-5.78406	-5.48989	-5.78406	-6.45071	-7.08742	-6.34822	-5.38854	-6.73319	-6.24835	-6.20416	-7.25932	-5.7466	-5.32188	-8.42544	-7.25932	-6.45071	-5.89881	-8.72574	-7.70145	-6.20416	-8.00423	-6.34822	-7.84225	-6.2994	-8.19331	-7.70145	-5.86105	-5.94643	-7.00887
TRABD2B@hsa-miR-224-5p@7mer-m8	TRABD2B	hsa-miR-224-5p	7mer-m8	-5.52155	-4.47618	-5.86105	-4.58454	-6.39737	-6.67092	-4.27964	-5.0826	-6.39737	-7.1711	-7.57355	-4.73168	-5.48989	-5.78406	-4.12767	-5.02207	-6.34822	-4.96797	-4.70379	-6.24835	-2.83906	-3.35423	-4.49689	-4.63314	-2.93438	-4.88392	-3.93683	-5.156	-3.07683	-3.58803	-4.34399	-3.1256	-5.42625	-4.36408	-3.14177	-5.35277	-4.40703	-4.24385	-3.7964	-3.841
TRABD2B@hsa-miR-23a-3p@7mer-m8	TRABD2B	hsa-miR-23a-3p	7mer-m8	-5.52155	-4.40703	-5.86105	-5.22205	-6.39737	-5.55855	-7.00887	-4.94146	-6.39737	-3.78231	-7.57355	-5.78406	-5.48989	-4.02312	-5.7466	-7.08742	-6.34822	-4.78001	-4.70379	-6.24835	-4.65577	-3.69475	-4.70379	-4.88392	-3.5362	-4.67741	-3.81146	-5.4564	-4.60923	-4.51931	-4.94146	-4.99327	-5.52155	-5.05433	-4.54217	-8.19331	-6.11934	-4.4275	-4.63314	-4.75768
TRABD2B@hsa-miR-27a-3p@7mer-1a	TRABD2B	hsa-miR-27a-3p	7mer-1a	-3.72397	-2.86736	-4.38529	-2.44161	-6.39737	-4.26166	-7.00887	-4.58454	-6.39737	-3.27786	-4.96797	-4.73168	-3.31543	-4.02312	-3.19448	-3.57323	-4.05592	-3.0221	-3.76741	-3.93683	-3.42725	-2.48851	-3.61428	-1.7137	-2.25721	-2.91106	-2.19697	-4.32177	-2.10729	-2.70944	-3.9523	-2.85901	-3.16321	-3.5103	-2.32828	-5.35277	-3.14177	-1.99728	-2.56334	-3.05263
TRABD2B@hsa-miR-3064-5p@7mer-1a	TRABD2B	hsa-miR-3064-5p	7mer-1a	-5.52155	-8.00423	-7.25932	-6.79655	-6.39737	-6.67092	-7.00887	-6.2994	-6.39737	-7.1711	-7.57355	-5.78406	-5.48989	-5.78406	-6.45071	-7.08742	-6.34822	-5.38854	-6.73319	-6.24835	-6.20416	-7.25932	-5.7466	-6.73319	-6.2994	-7.25932	-5.52155	-6.93532	-8.72574	-7.70145	-6.20416	-8.00423	-6.34822	-7.84225	-6.2994	-8.19331	-7.70145	-7.1711	-8.72574	-5.35277
TRABD2B@hsa-miR-3064-5p@7mer-m8	TRABD2B	hsa-miR-3064-5p	7mer-m8	-5.52155	-8.00423	-7.25932	-6.79655	-6.39737	-6.67092	-7.00887	-6.2994	-6.39737	-7.1711	-7.57355	-5.78406	-5.48989	-5.78406	-6.45071	-7.08742	-6.34822	-5.38854	-6.73319	-6.24835	-6.20416	-7.25932	-5.7466	-6.73319	-8.42544	-7.25932	-6.45071	-6.93532	-5.7466	-7.70145	-5.5938	-8.00423	-6.34822	-7.84225	-6.2994	-8.19331	-7.70145	-7.1711	-8.72574	-7.00887
TRABD2B@hsa-miR-320a@7mer-1a	TRABD2B	hsa-miR-320a	7mer-1a	-5.52155	-8.00423	-7.25932	-6.79655	-6.39737	-6.67092	-7.00887	-6.2994	-6.39737	-7.1711	-7.57355	-5.78406	-5.48989	-5.78406	-6.45071	-7.08742	-5.22205	-5.38854	-6.73319	-6.24835	-6.20416	-7.25932	-5.7466	-6.73319	-8.42544	-6.0333	-6.45071	-5.89881	-8.72574	-7.70145	-6.20416	-5.89881	-6.34822	-7.84225	-6.2994	-8.19331	-7.70145	-7.1711	-5.94643	-7.00887
TRABD2B@hsa-miR-326@7mer-1a	TRABD2B	hsa-miR-326	7mer-1a	-5.52155	-3.16321	-5.48989	-3.62684	-6.39737	-4.91062	-2.90654	-4.78001	-6.39737	-3.5103	-4.36408	-3.2178	-4.60923	-5.78406	-3.62684	-5.02207	-6.34822	-3.85641	-3.76741	-6.24835	-2.36056	-1.40336	-3.49889	-1.08743	-2.25721	-1.77804	-1.42372	-3.98777	-2.20498	-1.78085	-2.49943	-2.26538	-3.0221	-2.82305	-2.72709	-4.91062	-2.33493	-2.28874	-1.43839	-2.89342
TRABD2B@hsa-miR-378a-3p@7mer-m8	TRABD2B	hsa-miR-378a-3p	7mer-m8	-5.52155	-5.78406	-7.25932	-5.22205	-6.39737	-6.67092	-7.00887	-6.2994	-6.39737	-7.1711	-7.57355	-5.78406	-5.48989	-5.78406	-6.45071	-5.42625	-6.34822	-5.38854	-6.73319	-6.24835	-6.20416	-5.70412	-5.38854	-6.73319	-5.55855	-6.0333	-5.52155	-5.89881	-5.5938	-6.20416	-5.5938	-5.89881	-5.82058	-7.84225	-5.02207	-8.19331	-6.11934	-7.1711	-8.72574	-5.35277
TRABD2B@hsa-miR-379-3p@7mer-m8	TRABD2B	hsa-miR-379-3p	7mer-m8	-5.52155	-8.00423	-7.25932	-6.79655	-6.39737	-6.67092	-7.00887	-6.2994	-6.39737	-7.1711	-7.57355	-5.78406	-5.48989	-5.78406	-6.45071	-7.08742	-6.34822	-5.38854	-6.73319	-6.24835	-6.20416	-5.70412	-5.7466	-6.73319	-8.42544	-7.25932	-6.45071	-6.93532	-8.72574	-7.70145	-6.20416	-8.00423	-6.34822	-7.84225	-5.82058	-8.19331	-7.70145	-7.1711	-5.94643	-7.00887
TRABD2B@hsa-miR-424-5p@8mer	TRABD2B	hsa-miR-424-5p	8mer	-5.52155	-8.00423	-7.25932	-6.79655	-6.39737	-6.67092	-7.00887	-6.2994	-6.39737	-7.1711	-7.57355	-5.78406	-5.48989	-5.78406	-6.45071	-7.08742	-6.34822	-5.38854	-6.73319	-6.24835	-6.20416	-7.25932	-5.7466	-6.73319	-8.42544	-7.25932	-6.45071	-6.93532	-8.72574	-7.70145	-6.20416	-8.00423	-6.34822	-7.84225	-6.2994	-8.19331	-7.70145	-7.1711	-8.72574	-7.00887
TRABD2B@hsa-miR-433-3p@8mer	TRABD2B	hsa-miR-433-3p	8mer	-5.52155	-8.00423	-7.25932	-6.79655	-6.39737	-5.70412	-7.00887	-6.2994	-6.39737	-7.1711	-7.57355	-5.78406	-5.48989	-5.78406	-6.45071	-7.08742	-6.34822	-5.38854	-6.73319	-6.24835	-6.20416	-7.25932	-5.7466	-6.73319	-8.42544	-7.25932	-6.45071	-6.93532	-8.72574	-7.70145	-5.4564	-8.00423	-6.34822	-7.84225	-6.2994	-8.19331	-7.70145	-7.1711	-8.72574	-7.00887
TRABD2B@hsa-miR-452-5p@7mer-m8	TRABD2B	hsa-miR-452-5p	7mer-m8	-5.52155	-8.00423	-7.25932	-5.22205	-6.39737	-6.67092	-7.00887	-6.2994	-6.39737	-7.1711	-7.57355	-5.78406	-5.48989	-5.78406	-6.45071	-7.08742	-6.34822	-4.96797	-6.73319	-6.24835	-5.70412	-5.70412	-5.38854	-2.39632	-8.42544	-5.86105	-5.52155	-6.93532	-5.5938	-6.20416	-5.25104	-5.66979	-6.34822	-5.55855	-5.25104	-8.19331	-6.11934	-5.05433	-5.35277	-5.35277
TRABD2B@hsa-miR-503-5p@7mer-1a	TRABD2B	hsa-miR-503-5p	7mer-1a	-5.52155	-8.00423	-7.25932	-6.79655	-6.39737	-6.67092	-7.00887	-6.2994	-6.39737	-7.1711	-7.57355	-5.78406	-5.48989	-5.78406	-6.45071	-7.08742	-6.34822	-5.38854	-6.73319	-6.24835	-6.20416	-7.25932	-5.7466	-6.73319	-6.2994	-7.25932	-6.45071	-6.93532	-8.72574	-7.70145	-6.20416	-8.00423	-6.34822	-7.84225	-6.2994	-8.19331	-7.70145	-7.1711	-8.72574	-7.00887
TRABD2B@hsa-miR-543@7mer-1a	TRABD2B	hsa-miR-543	7mer-1a	-5.52155	-8.00423	-7.25932	-6.79655	0.13109	-6.67092	-7.00887	-6.2994	-6.39737	-7.1711	-7.57355	-5.78406	-5.48989	-5.78406	-6.45071	-7.08742	-6.34822	-5.38854	-6.73319	-6.24835	-6.20416	-5.70412	-5.7466	-6.73319	-8.42544	-6.0333	-6.45071	-6.93532	-5.7466	-7.70145	-6.20416	-8.00423	-6.34822	-7.84225	-5.48989	-8.19331	-7.70145	-7.1711	-8.72574	-7.00887
TRABD2B@hsa-miR-670-3p@8mer	TRABD2B	hsa-miR-670-3p	8mer	-5.52155	-5.42625	-7.25932	-5.22205	-4.14623	-6.67092	-7.00887	-6.2994	-6.39737	-7.1711	-7.57355	-5.78406	-5.48989	-5.78406	-6.45071	-7.08742	-6.34822	-5.38854	-6.73319	-6.24835	-6.20416	-7.25932	-5.156	-6.73319	-8.42544	-7.25932	-6.45071	-6.93532	-8.72574	-7.70145	-6.20416	-8.00423	-6.34822	-7.84225	-5.82058	-8.19331	-7.70145	-7.1711	-8.72574	-7.00887
TRABD2B@hsa-miR-9-5p@7mer-m8	TRABD2B	hsa-miR-9-5p	7mer-m8	-5.52155	-5.78406	-7.25932	-6.79655	-6.39737	-6.67092	-7.00887	-5.48989	-6.39737	-7.1711	-7.57355	-5.78406	-5.48989	-5.78406	-6.45071	-7.08742	-6.34822	-5.38854	-6.73319	-6.24835	-5.70412	-5.4564	-5.38854	-5.32188	-8.42544	-7.25932	-6.45071	-6.93532	-8.72574	-6.20416	-6.20416	-5.66979	-6.34822	-7.84225	-5.82058	-8.19331	-6.11934	-7.1711	-8.72574	-7.00887
TRABD2B@hsa-miR-96-5p@7mer-1a	TRABD2B	hsa-miR-96-5p	7mer-1a	-3.72397	-4.58454	-5.86105	-4.78001	-6.39737	-5.42625	-7.00887	-4.94146	-6.39737	-7.1711	-7.57355	-5.156	-4.60923	-5.78406	-5.7466	-5.02207	-6.34822	-4.78001	-6.73319	-6.24835	-3.90272	-4.03895	-3.841	-3.45002	-3.9523	-4.56272	-3.81146	-4.94146	-3.9523	-3.98777	-4.54217	-4.29869	-5.66979	-4.60923	-4.26166	-8.19331	-4.40703	-4.34399	-4.56272	-4.91062
TRABD@hsa-let-7d-5p@8mer	TRABD	hsa-let-7d-5p	8mer	-8.72574	-6.34822	-9.43193	-10.1617	-9.68713	-9.57178	-6.2994	-9.18767	-7.25932	-6.61219	-9.53992	-5.66979	-5.5938	-9.72708	-6.2994	-9.83614	-9.94523	-9.23608	-5.05433	-9.2501	-5.7466	-8.72574	-5.5938	-5.78406	-6.50259	-6.11934	-5.7466	-6.07864	-5.94643	-7.00887	-5.66979	-6.11934	-5.98611	-9.18903	-5.98611	-7.70145	-6.55635	-6.50259	-9.4405	-9.20192
TRABD@hsa-miR-124-3p.1@7mer-m8	TRABD	hsa-miR-124-3p.1	7mer-m8	-8.72574	-6.34822	-9.43193	-10.1617	-9.68713	-9.57178	-6.2994	-9.18767	-7.25932	-6.61219	-9.53992	-5.05433	-5.5938	-9.72708	-6.2994	-9.83614	-9.94523	-9.23608	-9.21541	-9.2501	-5.7466	-8.72574	-5.5938	-5.78406	-6.50259	-6.11934	-5.7466	-6.07864	-5.94643	-7.00887	-5.66979	-6.11934	-5.98611	-9.18903	-5.98611	-7.70145	-6.55635	-6.50259	-9.4405	-9.20192
TRABD@hsa-miR-124-3p.2@7mer-1a	TRABD	hsa-miR-124-3p.2	7mer-1a	-8.72574	-6.34822	-9.43193	-10.1617	-9.68713	-9.57178	-6.2994	-9.18767	-7.25932	-6.61219	-9.53992	-5.66979	-5.5938	-9.72708	-6.2994	-6.86415	-9.94523	-9.23608	-9.21541	-9.2501	-5.7466	-8.72574	-5.5938	-5.78406	-6.50259	-6.11934	-5.7466	-6.07864	-5.94643	-7.00887	-5.32188	-6.11934	-5.98611	-9.18903	-5.98611	-7.70145	-6.55635	-6.50259	-9.4405	-9.20192
TRABD@hsa-miR-128-3p@7mer-m8	TRABD	hsa-miR-128-3p	7mer-m8	-3.98777	-6.34822	-9.43193	-9.16166	-9.68713	-9.57178	-6.2994	-9.18767	-7.25932	-4.45054	-9.53992	-5.66979	-5.5938	-6.45071	-6.2994	-9.83614	-9.94523	-9.23608	-9.21541	-5.42625	-5.7466	-8.72574	-5.5938	-5.78406	-6.50259	-6.11934	-5.42625	-6.07864	-5.94643	-7.00887	-5.66979	-6.11934	-5.98611	-9.18903	-5.98611	-7.70145	-6.55635	-6.50259	-6.20416	-7.35519
TRAF1@hsa-miR-1306-5p@8mer	TRAF1	hsa-miR-1306-5p	8mer	-1.68313	0.53895	-0.035356	-0.382211	1.12515	-1.92182	-0.933249	-0.83838	-1.20162	-2.24818	-1.75721	-1.17754	-1.72267	-0.605445	0.174329	-0.645903	-1.48691	-1.3941	-1.15822	0.0723938	-1.62781	-1.20762	-1.15532	0.113066	-1.60579	-0.938736	-1.56552	-1.53568	-1.10816	-0.989771	-0.436436	-0.897576	-1.32002	-1.77473	-0.603277	-2.19986	-0.650772	-1.14506	-0.966823	-0.431074
TRAF1@hsa-miR-142-5p@8mer	TRAF1	hsa-miR-142-5p	8mer	-4.2245	-5.70412	-5.11352	-5.94643	-3.41584	-6.55635	-5.70412	-5.89881	-5.52155	-5.25104	-4.75768	-5.66979	-5.48989	-4.63314	-6.34822	-6.50259	-5.86105	-4.94146	-5.22205	-5.1889	-5.70412	-6.39737	-5.7466	-6.73319	-6.16144	-7.1711	-6.07864	-7.08742	-5.5938	-6.55635	-6.20416	-7.70145	-5.98611	-5.52155	-5.22205	-6.20416	-6.0333	-5.86105	-7.70145	-5.156
TRAF3@hsa-miR-103a-3p@7mer-1a	TRAF3	hsa-miR-103a-3p	7mer-1a	-4.07448	-5.66979	-6.45071	-6.24835	-5.35277	-5.5938	-6.20416	-5.86105	-5.4564	-5.22205	-6.11934	-5.35277	-4.94146	-4.4275	-6.2994	-6.79655	-4.99327	-5.22205	-5.86105	-5.22205	-6.0333	-6.79655	-5.70412	-6.45071	-8.00423	-6.0333	-6.86415	-7.35519	-8.42544	-7.84225	-6.11934	-8.72574	-5.98611	-7.08742	-5.7466	-8.19331	-6.07864	-6.93532	-9.15831	-6.79655
TRAF3@hsa-miR-103a-3p@7mer-m8	TRAF3	hsa-miR-103a-3p	7mer-m8	-4.07448	-5.66979	-6.45071	-6.24835	-5.35277	-6.2994	-6.20416	-5.86105	-5.4564	-5.22205	-6.11934	-5.35277	-4.94146	-4.4275	-6.2994	-6.79655	-4.99327	-5.22205	-4.60923	-5.22205	-6.0333	-6.79655	-5.38854	-6.45071	-8.00423	-7.84225	-6.86415	-5.98611	-8.42544	-7.84225	-6.11934	-8.72574	-5.98611	-7.08742	-6.11934	-6.24835	-7.1711	-6.93532	-9.15831	-5.25104
TRAF3@hsa-miR-124-3p.1@7mer-m8	TRAF3	hsa-miR-124-3p.1	7mer-m8	-4.07448	-5.66979	-6.45071	-4.49689	-5.35277	-5.55855	-4.18604	-5.35277	-5.4564	-5.22205	-4.07448	-5.35277	-3.56054	-3.6678	-4.94146	-4.94146	-3.8718	-5.22205	-4.60923	-3.71012	-5.5938	-5.38854	-5.70412	-5.27955	-5.94643	-5.7466	-5.35277	-5.55855	-5.7466	-6.20416	-5.5938	-5.70412	-5.66979	-5.52155	-4.99327	-5.35277	-6.07864	-5.5938	-5.4564	-6.79655
TRAF3@hsa-miR-124-3p.1@8mer	TRAF3	hsa-miR-124-3p.1	8mer	-4.07448	-6.73319	-6.45071	-6.24835	-5.35277	-6.2994	-4.99327	-5.86105	-5.4564	-5.22205	-6.11934	-5.35277	-4.94146	-4.4275	-6.2994	-6.79655	-4.99327	-5.22205	-4.60923	-5.22205	-5.5938	-6.79655	-5.70412	-6.45071	-8.00423	-6.0333	-6.86415	-5.98611	-8.42544	-7.84225	-6.11934	-8.72574	-5.98611	-7.08742	-6.11934	-8.19331	-7.1711	-5.86105	-9.15831	-6.79655
TRAF3@hsa-miR-124-3p.2@7mer-m8	TRAF3	hsa-miR-124-3p.2	7mer-m8	-4.07448	-6.73319	-6.45071	-5.11352	-5.35277	-6.2994	-6.20416	-5.35277	-5.4564	-4.20642	-6.11934	-5.35277	-4.94146	-4.4275	-5.70412	-5.32188	-4.99327	-5.22205	-5.86105	-5.22205	-6.0333	-5.66979	-5.70412	-6.45071	-8.00423	-6.0333	-5.5938	-5.66979	-8.42544	-7.84225	-6.11934	-5.98611	-5.66979	-5.52155	-5.7466	-8.19331	-7.1711	-6.93532	-5.94643	-6.79655
TRAF3@hsa-miR-128-3p@7mer-1a	TRAF3	hsa-miR-128-3p	7mer-1a	-1.50675	-1.29095	-3.19448	-2.57842	-0.959648	-2.2987	-1.74733	-1.7132	-2.25492	-0.690973	-1.78504	-2.2112	-2.54662	-2.09676	-0.636829	-1.26826	-1.7102	-2.33777	-1.33255	-1.28467	-1.66193	-1.94879	-1.71478	-1.32071	-1.62396	-1.86458	-1.84547	-1.68269	-1.27372	-1.34304	-1.12239	-2.04347	-1.6879	-1.45749	-2.12194	-1.66947	-1.74683	-1.94542	-1.06663	-2.27216
TRAF3@hsa-miR-129-1-3p@7mer-m8	TRAF3	hsa-miR-129-1-3p	7mer-m8	-4.07448	-5.11352	-6.45071	-5.11352	-3.93683	-6.2994	-4.99327	-5.86105	-5.4564	-3.27786	-6.11934	-5.35277	-4.18604	-4.4275	-4.60923	-6.79655	-5.82058	-4.94146	-4.02312	-3.71012	-5.22205	-5.66979	-5.70412	-5.11352	-5.82058	-6.0333	-6.86415	-5.55855	-5.7466	-6.16144	-5.5938	-8.72574	-5.98611	-7.08742	-5.7466	-5.70412	-7.1711	-6.93532	-5.94643	-6.79655
TRAF3@hsa-miR-133a-3p.2@7mer-1a	TRAF3	hsa-miR-133a-3p.2	7mer-1a	-2.23923	-2.57422	-3.98777	-2.4797	-1.90849	-4.38529	-2.40507	-3.93683	-3.88748	-1.7577	-2.67015	-3.2178	-2.28538	-2.40353	-2.06696	-2.09758	-2.5386	-2.19986	-1.85385	-1.50599	-3.91868	-3.00555	-3.88748	-2.14789	-3.09733	-5.02207	-3.46334	-3.25058	-4.60923	-4.00368	-2.99532	-3.37377	-2.07839	-2.90174	-2.95845	-2.71511	-3.8718	-4.26166	-3.2259	-1.89266
TRAF3@hsa-miR-137@8mer	TRAF3	hsa-miR-137	8mer	-4.07448	-6.73319	-6.45071	-6.24835	-5.35277	-6.2994	-6.20416	-5.86105	-5.4564	-5.22205	-6.11934	-5.35277	-4.94146	-4.4275	-6.2994	-6.79655	-5.82058	-5.22205	-5.86105	-5.22205	-6.0333	-6.79655	-5.70412	-6.45071	-8.00423	-7.84225	-6.86415	-7.35519	-8.42544	-7.84225	-6.11934	-8.72574	-5.98611	-7.08742	-6.11934	-8.19331	-7.1711	-6.93532	-9.15831	-6.79655
TRAF3@hsa-miR-139-5p@8mer	TRAF3	hsa-miR-139-5p	8mer	-3.42725	-6.73319	-6.45071	-6.24835	-5.35277	-6.2994	-6.20416	-5.86105	-5.4564	-4.20642	-6.11934	-5.35277	-4.94146	-4.4275	-6.2994	-6.79655	-4.99327	-5.22205	-5.86105	-3.71012	-5.5938	-6.79655	-5.70412	-5.27955	-6.07864	-7.84225	-6.86415	-5.66979	-8.42544	-7.84225	-5.5938	-8.72574	-5.98611	-5.52155	-6.11934	-8.19331	-7.1711	-6.93532	-9.15831	-5.25104
TRAF3@hsa-miR-153-3p@7mer-m8	TRAF3	hsa-miR-153-3p	7mer-m8	-3.42725	-6.73319	-6.45071	-6.24835	-3.93683	-6.2994	-6.20416	-5.86105	-5.4564	-5.22205	-4.75768	-5.35277	-4.94146	-4.4275	-6.2994	-6.79655	-5.82058	-5.22205	-5.86105	-5.22205	-5.5938	-6.79655	-5.70412	-6.45071	-5.52155	-7.84225	-6.86415	-7.35519	-8.42544	-7.84225	-6.11934	-8.72574	-5.98611	-7.08742	-6.11934	-8.19331	-7.1711	-6.93532	-9.15831	-5.25104
TRAF3@hsa-miR-155-5p@7mer-m8	TRAF3	hsa-miR-155-5p	7mer-m8	-4.07448	-6.73319	-6.45071	-6.24835	-5.35277	-6.2994	-6.20416	-5.86105	-5.4564	-5.22205	-6.11934	-5.35277	-4.94146	-4.4275	-5.70412	-6.79655	-5.82058	-5.22205	-5.86105	-3.71012	-6.0333	-6.79655	-5.70412	-6.45071	-8.00423	-7.84225	-6.86415	-7.35519	-8.42544	-7.84225	-6.11934	-8.72574	-5.98611	-7.08742	-6.11934	-8.19331	-7.1711	-6.93532	-9.15831	-6.79655
TRAF3@hsa-miR-15b-5p@7mer-m8	TRAF3	hsa-miR-15b-5p	7mer-m8	-4.07448	-6.73319	-6.45071	-6.24835	-5.35277	-6.2994	-4.99327	-5.35277	-5.4564	-5.22205	-6.11934	-5.35277	-3.56054	-4.4275	-6.2994	-6.79655	-5.82058	-5.22205	-4.60923	-3.71012	-6.0333	-6.79655	-5.70412	-6.45071	-8.00423	-7.84225	-6.86415	-5.55855	-8.42544	-6.61219	-6.11934	-5.94643	-5.98611	-7.08742	-6.11934	-8.19331	-7.1711	-6.93532	-5.4564	-5.25104
TRAF3@hsa-miR-193a-5p@7mer-m8	TRAF3	hsa-miR-193a-5p	7mer-m8	-2.23923	-1.91417	-3.54782	-3.03365	-2.17082	-2.86346	-2.30347	-2.64146	-2.458	-1.26084	-2.32448	-3.2178	-3.56054	-2.30854	-1.31743	-2.14225	-1.97629	-3.1256	-1.75977	-1.64646	-2.42891	-2.60405	-2.80112	-2.95845	-2.81572	-2.80112	-2.65939	-2.05053	-2.92954	-2.24259	-2.6391	-2.70661	-2.64656	-1.94737	-2.87647	-2.54241	-2.54241	-3.78231	-1.74256	-2.56532
TRAF3@hsa-miR-199b-5p@7mer-m8	TRAF3	hsa-miR-199b-5p	7mer-m8	-1.63126	-0.734963	-1.3763	-0.69711	-0.526941	-1.16725	-1.59743	-1.44384	-1.62994	-0.431924	-1.57761	-0.950529	-1.50194	-1.12902	0.00609629	-0.455216	-0.390475	-1.33756	-0.634371	0.0244474	-0.539329	-0.791575	-1.08714	-0.849324	-1.02857	-1.31937	-1.27434	-0.905673	-1.11142	-0.776488	-0.53903	-1.83479	-0.427008	-0.584841	-0.956912	-0.607585	-1.04948	-1.79203	-0.575462	-0.0770062
TRAF3@hsa-miR-202-5p@7mer-1a	TRAF3	hsa-miR-202-5p	7mer-1a	-2.33229	-2.03811	-3.30472	-3.03365	-2.17082	-3.5103	-1.97982	-2.72709	-2.458	-1.67438	-2.44471	-2.58313	-2.28538	-1.91542	-1.31743	-2.67296	-2.39769	-3.1256	-2.05978	-1.70131	-2.87204	-3.39422	-2.53052	-2.55491	-2.76854	-3.41584	-2.59016	-3.60123	-4.09216	-3.17937	-2.83104	-3.2597	-4.29869	-2.42553	-2.92045	-2.84315	-2.17278	-4.32177	-1.92767	-3.18689
TRAF3@hsa-miR-26a-5p@7mer-1a	TRAF3	hsa-miR-26a-5p	7mer-1a	-2.93891	-5.05433	-6.45071	-4.70379	-3.41584	-6.2994	-4.56272	-5.86105	-5.4564	-5.22205	-4.75768	-4.88392	-4.94146	-4.4275	-3.0221	-4.94146	-4.99327	-5.22205	-5.86105	-5.22205	-4.99327	-5.38854	-5.156	-6.45071	-6.07864	-7.84225	-6.86415	-5.4564	-5.7466	-6.16144	-5.32188	-8.72574	-5.98611	-5.52155	-5.22205	-6.24835	-6.07864	-6.93532	-5.4564	-5.25104
TRAF3@hsa-miR-27a-3p@7mer-m8	TRAF3	hsa-miR-27a-3p	7mer-m8	-4.07448	-5.05433	-5.7466	-5.11352	-3.93683	-5.5938	-4.18604	-4.99327	-4.47618	-2.89746	-4.75768	-4.88392	-4.94146	-3.6678	-5.70412	-6.79655	-5.82058	-5.22205	-3.65497	-5.22205	-5.22205	-5.38854	-5.38854	-5.27955	-6.07864	-7.84225	-6.86415	-5.98611	-5.5938	-6.20416	-5.32188	-5.62904	-5.82058	-5.35277	-5.22205	-4.88392	-5.62904	-5.5938	-5.156	-4.85566
TRAF3@hsa-miR-28-3p@7mer-m8	TRAF3	hsa-miR-28-3p	7mer-m8	-4.07448	-5.05433	-6.45071	-6.24835	-3.93683	-6.2994	-6.20416	-5.35277	-5.4564	-4.20642	-6.11934	-5.35277	-4.94146	-3.6678	-4.94146	-6.79655	-5.82058	-5.22205	-5.86105	-3.2259	-5.5938	-6.79655	-5.70412	-6.45071	-8.00423	-7.84225	-6.86415	-7.35519	-8.42544	-7.84225	-5.32188	-5.98611	-5.98611	-7.08742	-5.7466	-8.19331	-7.1711	-6.93532	-9.15831	-6.79655
TRAF3@hsa-miR-299-5p@7mer-m8	TRAF3	hsa-miR-299-5p	7mer-m8	-3.42725	-5.05433	-5.35277	-4.49689	-3.93683	-6.2994	-4.99327	-5.35277	-4.47618	-3.57323	-4.07448	-4.88392	-3.56054	-3.6678	-4.2245	-5.32188	-4.99327	-5.22205	-4.02312	-3.71012	-5.22205	-5.38854	-5.156	-5.27955	-8.00423	-6.0333	-6.86415	-5.55855	-5.7466	-6.61219	-5.5938	-5.98611	-5.82058	-5.52155	-6.11934	-4.4275	-5.86105	-5.86105	-9.15831	-6.79655
TRAF3@hsa-miR-29a-3p@7mer-m8	TRAF3	hsa-miR-29a-3p	7mer-m8	-4.07448	-5.11352	-6.45071	-5.11352	-3.93683	-5.5938	-6.20416	-5.86105	-4.47618	-5.22205	-4.75768	-5.35277	-4.94146	-4.4275	-5.70412	-6.79655	-5.82058	-5.22205	-4.02312	-5.22205	-6.0333	-5.66979	-5.70412	-5.27955	-8.00423	-7.84225	-6.86415	-7.35519	-8.42544	-6.61219	-5.5938	-8.72574	-5.98611	-5.52155	-5.7466	-6.24835	-7.1711	-5.86105	-5.5938	-6.79655
TRAF3@hsa-miR-29b-3p@7mer-1a	TRAF3	hsa-miR-29b-3p	7mer-1a	-4.07448	-5.66979	-5.7466	-6.24835	-2.70368	-6.2994	-6.20416	-4.83253	-5.4564	-5.22205	-3.5362	-5.35277	-4.94146	-4.4275	-3.7964	-6.79655	-5.82058	-4.58454	-4.60923	-3.71012	-5.22205	-5.66979	-5.156	-5.02207	-6.07864	-6.0333	-6.86415	-5.66979	-5.7466	-6.20416	-5.32188	-5.42625	-5.82058	-7.08742	-4.99327	-8.19331	-5.86105	-6.93532	-5.156	-5.05433
TRAF3@hsa-miR-30e-5p@7mer-m8	TRAF3	hsa-miR-30e-5p	7mer-m8	-3.09086	-5.42625	-5.7466	-5.11352	-3.93683	-5.5938	-4.99327	-3.93683	-4.47618	-4.20642	-4.07448	-4.88392	-3.56054	-4.4275	-4.00368	-4.54217	-4.99327	-5.22205	-4.60923	-3.71012	-4.67741	-5.11352	-5.38854	-5.27955	-5.94643	-5.7466	-5.25104	-5.66979	-8.42544	-6.16144	-5.22205	-5.70412	-5.82058	-5.52155	-5.48989	-8.19331	-5.86105	-6.93532	-5.94643	-5.05433
TRAF3@hsa-miR-338-3p@7mer-1a	TRAF3	hsa-miR-338-3p	7mer-1a	-4.07448	-5.66979	-6.45071	-6.24835	-5.35277	-5.5938	-6.20416	-5.86105	-5.4564	-5.22205	-6.11934	-5.35277	-4.94146	-4.4275	-6.2994	-6.79655	-4.99327	-5.22205	-5.86105	-5.22205	-6.0333	-6.79655	-5.70412	-6.45071	-8.00423	-6.0333	-6.86415	-7.35519	-8.42544	-7.84225	-6.11934	-8.72574	-5.98611	-7.08742	-5.7466	-8.19331	-6.07864	-6.93532	-9.15831	-6.79655
TRAF3@hsa-miR-33a-5p@7mer-1a	TRAF3	hsa-miR-33a-5p	7mer-1a	-4.07448	-5.66979	-6.45071	-5.11352	-3.93683	-6.2994	-6.20416	-5.35277	-5.4564	-5.22205	-4.75768	-5.35277	-4.94146	-3.6678	-5.70412	-5.32188	-5.82058	-5.22205	-4.60923	-5.22205	-6.0333	-6.79655	-5.70412	-5.27955	-6.07864	-7.84225	-6.86415	-5.98611	-8.42544	-7.84225	-5.32188	-8.72574	-5.98611	-7.08742	-6.11934	-6.24835	-7.1711	-6.93532	-9.15831	-6.79655
TRAF3@hsa-miR-340-5p@7mer-1a	TRAF3	hsa-miR-340-5p	7mer-1a	-4.07448	-6.73319	-6.45071	-6.24835	-5.35277	-6.2994	-6.20416	-5.86105	-5.4564	-5.22205	-6.11934	-5.35277	-4.94146	-4.4275	-6.2994	-6.79655	-5.82058	-5.22205	-5.86105	-5.22205	-6.0333	-6.79655	-5.70412	-6.45071	-8.00423	-7.84225	-6.86415	-7.35519	-8.42544	-7.84225	-6.11934	-8.72574	-5.98611	-7.08742	-6.11934	-8.19331	-7.1711	-6.93532	-9.15831	-6.79655
TRAF3@hsa-miR-361-5p@7mer-m8	TRAF3	hsa-miR-361-5p	7mer-m8	-3.42725	-6.73319	-6.45071	-6.24835	-3.93683	-6.2994	-6.20416	-5.86105	-5.4564	-4.20642	-6.11934	-5.35277	-4.94146	-4.4275	-5.70412	-6.79655	-5.82058	-5.22205	-5.86105	-3.71012	-5.5938	-5.66979	-5.70412	-6.45071	-8.00423	-7.84225	-6.86415	-7.35519	-5.7466	-7.84225	-5.05433	-8.72574	-5.98611	-7.08742	-5.7466	-8.19331	-7.1711	-6.93532	-5.94643	-6.79655
TRAF3@hsa-miR-367-3p@7mer-m8	TRAF3	hsa-miR-367-3p	7mer-m8	-3.42725	-6.73319	-6.45071	-6.24835	-5.35277	-6.2994	-6.20416	-5.86105	-5.4564	-5.22205	-4.75768	-5.35277	-4.18604	-4.4275	-6.2994	-5.32188	-5.82058	-4.94146	-4.60923	-5.22205	-5.5938	-6.79655	-5.70412	-6.45071	-8.00423	-7.84225	-6.86415	-5.66979	-8.42544	-7.84225	-5.5938	-8.72574	-5.98611	-5.52155	-5.7466	-8.19331	-7.1711	-6.93532	-5.94643	-6.79655
TRAF3@hsa-miR-378d@8mer	TRAF3	hsa-miR-378d	8mer	-4.07448	-5.66979	-5.7466	-5.11352	-5.35277	-6.2994	-4.99327	-5.86105	-5.4564	-4.20642	-4.07448	-5.35277	-4.18604	-4.4275	-4.94146	-5.32188	-5.82058	-5.22205	-4.60923	-3.71012	-6.0333	-5.38854	-5.70412	-6.45071	-8.00423	-7.84225	-5.5938	-7.35519	-8.42544	-7.84225	-5.32188	-8.72574	-5.98611	-7.08742	-6.11934	-6.24835	-7.1711	-6.93532	-9.15831	-6.79655
TRAF3@hsa-miR-384@7mer-1a	TRAF3	hsa-miR-384	7mer-1a	-2.93891	-5.42625	-5.35277	-6.24835	-5.35277	-5.5938	-4.99327	-4.83253	-4.47618	-5.22205	-4.75768	-5.35277	-4.94146	-4.4275	-4.00368	-4.94146	-4.99327	-5.22205	-3.40494	-3.71012	-5.5938	-5.11352	-5.38854	-6.45071	-8.00423	-5.62904	-6.86415	-5.98611	-8.42544	-6.20416	-4.94146	-5.98611	-5.98611	-5.52155	-5.48989	-6.24835	-5.62904	-6.93532	-9.15831	-5.25104
TRAF3@hsa-miR-455-3p.2@7mer-1a	TRAF3	hsa-miR-455-3p.2	7mer-1a	-3.42725	-6.73319	-5.35277	-6.24835	-5.35277	-5.5938	-4.99327	-5.35277	-5.4564	-3.09086	-6.11934	-5.35277	-4.94146	-4.4275	-6.2994	-5.32188	-4.99327	-4.94146	-4.60923	-3.71012	-5.5938	-5.38854	-5.70412	-5.27955	-6.07864	-5.86105	-6.86415	-7.35519	-8.42544	-6.20416	-5.32188	-8.72574	-5.82058	-5.35277	-5.7466	-5.70412	-7.1711	-6.93532	-9.15831	-5.25104
TRAF3@hsa-miR-494-3p@7mer-1a	TRAF3	hsa-miR-494-3p	7mer-1a	-4.07448	-6.73319	-6.45071	-6.24835	-5.35277	-6.2994	-6.20416	-5.86105	-5.4564	-5.22205	-6.11934	-5.35277	-4.94146	-4.4275	-6.2994	-6.79655	-5.82058	-5.22205	-5.86105	-5.22205	-6.0333	-6.79655	-5.70412	-6.45071	-8.00423	-7.84225	-6.86415	-7.35519	-8.42544	-7.84225	-6.11934	-8.72574	-5.98611	-7.08742	-6.11934	-8.19331	-7.1711	-6.93532	-9.15831	-6.79655
TRAF3@hsa-miR-599@7mer-1a	TRAF3	hsa-miR-599	7mer-1a	-4.07448	-6.73319	-6.45071	-6.24835	-5.35277	-6.2994	-6.20416	-5.86105	-5.4564	-5.22205	-6.11934	-5.35277	-4.94146	-4.4275	-6.2994	-6.79655	-5.82058	-5.22205	-5.86105	-5.22205	-6.0333	-6.79655	-5.70412	-6.45071	-8.00423	-7.84225	-6.86415	-7.35519	-8.42544	-7.84225	-6.11934	-8.72574	-5.98611	-7.08742	-6.11934	-8.19331	-7.1711	-6.93532	-9.15831	-6.79655
TRAF3@hsa-miR-653-5p@8mer	TRAF3	hsa-miR-653-5p	8mer	-4.07448	-6.73319	-6.45071	-5.11352	-5.35277	-5.5938	-4.99327	-5.86105	-5.4564	-5.22205	-6.11934	-4.67741	-4.94146	-3.6678	-4.60923	-6.79655	-4.99327	-5.22205	-5.86105	-5.22205	-6.0333	-6.79655	-5.70412	-5.02207	-8.00423	-7.84225	-6.86415	-5.98611	-5.7466	-7.84225	-6.11934	-8.72574	-5.98611	-5.52155	-6.11934	-8.19331	-7.1711	-6.93532	-5.5938	-5.25104
TRAF3@hsa-miR-670-3p@7mer-1a	TRAF3	hsa-miR-670-3p	7mer-1a	-2.04347	-1.9847	-2.50901	-1.8859	-1.59531	-2.02879	-1.86337	-1.7132	-2.35229	-1.72569	-1.78504	-2.4322	-2.43686	-1.74889	-0.956353	-1.41765	-1.92054	-2.48324	-1.73381	-1.1342	-3.56054	-2.65156	-2.35792	-1.66238	-2.55071	-3.8718	-2.44992	-2.19505	-3.91868	-2.54662	-2.92045	-2.52426	-2.14701	-2.20701	-2.41152	-2.95845	-2.95845	-3.68127	-2.29102	-2.08424
TRAF3@hsa-miR-802@7mer-m8	TRAF3	hsa-miR-802	7mer-m8	-1.78884	-1.43766	-2.277	-1.72171	-1.67532	-2.08827	-2.25032	-1.96641	-2.18694	-0.900809	-2.16486	-1.57722	-2.00987	-1.31775	-0.879729	-1.77212	-1.06129	-2.12113	-1.09913	-0.932986	-1.16104	-1.22628	-2.03037	-0.79781	-2.32037	-2.30347	-1.80625	-2.26538	-2.63648	-1.45564	-1.17387	-2.52426	-1.19214	-1.76989	-1.88162	-2.54241	-1.74683	-2.76505	-1.74256	-0.694441
TRAF3@hsa-miR-873-5p.2@8mer	TRAF3	hsa-miR-873-5p.2	8mer	-4.07448	-6.73319	-6.45071	-6.24835	-5.35277	-6.2994	-6.20416	-5.86105	-5.4564	-5.22205	-6.11934	-5.35277	-4.94146	-4.4275	-6.2994	-6.79655	-5.82058	-5.22205	-5.86105	-5.22205	-6.0333	-6.79655	-5.38854	-6.45071	-6.07864	-7.84225	-6.86415	-7.35519	-8.42544	-7.84225	-6.11934	-8.72574	-5.98611	-7.08742	-6.11934	-6.24835	-7.1711	-6.93532	-9.15831	-6.79655
TRAF3@hsa-miR-9-5p@8mer	TRAF3	hsa-miR-9-5p	8mer	-3.42725	-6.73319	-6.45071	-6.24835	-5.35277	-6.2994	-6.20416	-5.35277	-5.4564	-5.22205	-4.75768	-5.35277	-4.94146	-4.4275	-6.2994	-6.79655	-5.82058	-5.22205	-4.60923	-5.22205	-5.5938	-5.66979	-5.70412	-6.45071	-6.07864	-7.84225	-5.5938	-7.35519	-8.42544	-7.84225	-6.11934	-8.72574	-5.98611	-7.08742	-6.11934	-8.19331	-7.1711	-6.93532	-9.15831	-6.79655
TRAF3IP2@hsa-miR-129-5p@8mer	TRAF3IP2	hsa-miR-129-5p	8mer	-5.78406	-5.1889	-5.48989	-6.79655	-6.24835	-6.67092	-5.156	-5.156	-5.11352	-6.2994	-6.73319	-4.80272	-5.0826	-6.24835	-6.79655	-6.86415	-6.24835	-6.79655	-3.98777	-5.5938	-5.42625	-5.156	-6.79655	-8.19331	-5.82058	-6.73319	-5.32188	-5.1889	-7.08742	-7.35519	-5.35277	-6.45071	-6.61219	-4.65577	-5.11352	-5.66979	-7.1711	-5.86105	-7.45923	-6.55635
TRAF3IP2@hsa-miR-133a-3p.2@7mer-1a	TRAF3IP2	hsa-miR-133a-3p.2	7mer-1a	-2.27821	-4.26166	-3.6678	-4.58454	-2.54449	-4.73168	-3.28645	-2.01586	-3.04674	-2.62673	-2.01284	-3.34461	-1.5376	-2.16783	-4.80272	-4.99327	-2.05813	-2.88062	-2.70368	-2.65156	-3.76741	-4.56272	-4.20642	-3.15603	-4.70379	-5.35277	-3.91868	-4.18604	-4.16489	-5.05433	-4.73168	-4.05592	-4.58454	-3.42725	-3.61428	-4.2245	-5.22205	-4.65577	-4.34399	-4.40703
TRAF3IP2@hsa-miR-149-5p@7mer-1a	TRAF3IP2	hsa-miR-149-5p	7mer-1a	-3.8718	-5.11352	-5.05433	-5.22205	-3.62684	-5.55855	-6.86415	-4.18604	-3.2959	-6.2994	-2.90654	-4.65577	-2.97893	-3.27786	-4.24385	-6.86415	-3.01081	-3.68127	-4.56272	-3.81146	-5.0826	-4.96797	-5.27955	-8.19331	-6.07864	-5.5938	-4.96797	-5.66979	-5.25104	-6.11934	-5.35277	-5.4564	-4.88392	-4.38529	-4.85566	-7.70145	-5.66979	-4.91062	-5.4564	-4.99327
TRAF3IP2@hsa-miR-154-5p@7mer-m8	TRAF3IP2	hsa-miR-154-5p	7mer-m8	-3.38409	-8.00423	-7.57355	-6.79655	-6.24835	-6.67092	-6.86415	-6.45071	-4.40703	-4.4275	-6.73319	-6.67092	-5.0826	-6.24835	-6.79655	-6.86415	-5.22205	-5.11352	-5.86105	-3.81146	-5.78406	-5.70412	-6.79655	-8.19331	-8.00423	-6.73319	-6.34822	-5.98611	-7.08742	-6.55635	-6.61219	-6.45071	-6.61219	-6.73319	-5.89881	-7.70145	-7.1711	-7.25932	-7.45923	-5.156
TRAF3IP2@hsa-miR-194-5p@7mer-1a	TRAF3IP2	hsa-miR-194-5p	7mer-1a	-2.91593	-4.58454	-4.60923	-5.22205	-2.97893	-5.55855	-5.156	-2.80456	-3.2959	-3.71012	-3.00555	-4.54217	-2.43529	-2.91106	-5.22205	-5.38854	-2.50355	-3.2959	-3.39422	-5.5938	-4.80272	-5.4564	-4.20642	-5.1889	-5.27955	-5.82058	-4.63314	-4.58454	-5.4564	-6.11934	-5.25104	-5.62904	-5.70412	-4.38529	-4.85566	-4.85566	-4.99327	-5.05433	-5.86105	-3.65497
TRAF3IP2@hsa-miR-3064-5p@7mer-1a	TRAF3IP2	hsa-miR-3064-5p	7mer-1a	-5.78406	-8.00423	-5.89881	-6.79655	-6.24835	-6.67092	-6.86415	-5.5938	-7.08742	-6.2994	-6.73319	-6.67092	-6.50259	-6.24835	-6.79655	-6.86415	-5.22205	-5.11352	-4.56272	-5.5938	-5.78406	-7.00887	-6.79655	-8.19331	-8.00423	-6.73319	-5.52155	-7.00887	-7.08742	-7.35519	-6.61219	-5.7466	-5.82058	-5.48989	-6.50259	-7.70145	-7.1711	-7.25932	-5.86105	-6.55635
TRAF3IP2@hsa-miR-30b-5p@7mer-m8	TRAF3IP2	hsa-miR-30b-5p	7mer-m8	-2.80456	-4.70379	-5.48989	-4.40703	-2.40353	-5.42625	-3.7964	-2.65412	-3.52456	-3.05854	-2.90654	-3.73795	-2.47061	-3.27786	-4.60923	-4.58454	-2.54047	-4.09216	-5.86105	-5.5938	-5.0826	-4.85566	-5.52155	-8.19331	-4.26166	-5.48989	-4.96797	-4.99327	-4.63314	-5.94643	-5.0826	-5.35277	-5.70412	-4.51931	-3.841	-5.66979	-5.86105	-4.91062	-5.25104	-4.70379
TRAF3IP2@hsa-miR-374c-5p@8mer	TRAF3IP2	hsa-miR-374c-5p	8mer	-3.16321	-5.78406	-5.1889	-5.22205	-6.24835	-5.70412	-5.156	-5.156	-4.40703	-4.4275	-4.2245	-4.40703	-3.7964	-3.27786	-5.22205	-4.99327	-4.03895	-5.11352	-4.56272	-5.5938	-5.25104	-7.00887	-5.02207	-5.32188	-5.55855	-5.94643	-5.156	-5.55855	-5.70412	-7.35519	-5.35277	-5.94643	-5.48989	-4.91062	-4.70379	-4.85566	-5.86105	-5.62904	-5.4564	-6.55635
TRAF3IP2@hsa-miR-493-5p@8mer	TRAF3IP2	hsa-miR-493-5p	8mer	-3.02782	-5.42625	-5.48989	-6.79655	-6.24835	-5.02207	-6.86415	-2.65412	-3.97115	-3.05854	-2.59904	-4.80272	-1.79044	-2.44313	-6.11934	-6.86415	-2.73336	-4.36408	-3.98777	-2.84693	-4.88392	-4.96797	-4.85566	-8.19331	-5.52155	-5.82058	-4.05592	-5.55855	-4.83253	-5.66979	-5.25104	-5.4564	-5.70412	-3.57323	-4.03895	-4.85566	-5.86105	-5.05433	-5.25104	-6.55635
TRAF3IP2@hsa-miR-494-3p@7mer-m8	TRAF3IP2	hsa-miR-494-3p	7mer-m8	-3.8718	-5.1889	-5.48989	-4.73168	-4.14623	-5.70412	-5.156	-4.96797	-5.11352	-4.4275	-4.94146	-5.1889	-4.02312	-3.60123	-5.22205	-6.86415	-5.22205	-4.91062	-4.56272	-3.81146	-5.78406	-5.05433	-5.52155	-8.19331	-6.07864	-5.82058	-5.52155	-5.98611	-7.08742	-6.20416	-5.4564	-5.62904	-5.5938	-5.27955	-5.89881	-6.16144	-6.07864	-5.62904	-5.86105	-4.70379
TRAF3IP3@hsa-miR-203a-3p.1@8mer	TRAF3IP3	hsa-miR-203a-3p.1	8mer	-3.98777	-6.0333	-6.86415	-7.70145	-6.50259	-7.1711	-5.32188	-7.57355	-7.45923	-4.65577	-5.22205	-6.50259	-8.42544	-5.05433	-6.67092	-7.08742	-6.20416	-5.38854	-5.05433	-6.24835	-9.17052	-9.21158	-5.5938	-6.73319	-6.39737	-6.07864	-5.7466	-6.45071	-5.94643	-7.45923	-6.0333	-6.07864	-6.93532	-5.66979	-6.0333	-6.2994	-6.2994	-9.15703	-6.45071	-7.00887
TRAF3IP3@hsa-miR-27a-3p@8mer	TRAF3IP3	hsa-miR-27a-3p	8mer	-3.98777	-6.0333	-6.86415	-7.70145	-6.50259	-7.1711	-5.32188	-7.57355	-7.45923	-4.65577	-5.22205	-6.50259	-8.42544	-5.05433	-6.67092	-7.08742	-6.20416	-5.38854	-5.05433	-6.24835	-9.17052	-9.21158	-5.5938	-6.73319	-6.39737	-6.07864	-5.7466	-6.45071	-5.94643	-7.45923	-6.0333	-6.07864	-6.93532	-5.66979	-6.0333	-6.2994	-6.2994	-9.15703	-6.45071	-7.00887
TRAF3IP3@hsa-miR-505-3p.2@8mer	TRAF3IP3	hsa-miR-505-3p.2	8mer	-3.98777	-6.0333	-6.86415	-7.70145	-6.50259	-7.1711	-5.32188	-5.70412	-7.45923	-4.65577	-5.22205	-6.50259	-8.42544	-5.05433	-6.67092	-7.08742	-6.20416	-4.96797	-5.05433	-6.24835	-9.17052	-9.21158	-5.5938	-6.73319	-6.39737	-6.07864	-5.7466	-6.45071	-5.94643	-6.61219	-6.0333	-6.07864	-6.93532	-5.66979	-6.0333	-6.2994	-6.2994	-9.15703	-6.45071	-7.00887
TRAF4@hsa-miR-129-1-3p@7mer-m8	TRAF4	hsa-miR-129-1-3p	7mer-m8	-3.68127	-5.89881	-9.27546	-9.29507	-8.19331	-9.24762	-9.19088	-8.42544	-9.45156	-9.30006	-9.28796	-5.22205	-4.83253	-4.26166	-7.57355	-9.16564	-5.55855	-5.1889	-8.72574	-4.65577	-5.82058	-9.26269	-5.52155	-9.22549	-9.16926	-8.00423	-6.67092	-8.00423	-8.72574	-9.19366	-6.34822	-8.42544	-5.98611	-9.25757	-5.89881	-8.19331	-6.20416	-8.42544	-9.14996	-8.42544
TRAF4@hsa-miR-135a-5p@7mer-1a	TRAF4	hsa-miR-135a-5p	7mer-1a	-8.72574	-9.21629	-9.27546	-9.29507	-8.19331	-9.24762	-9.19088	-8.42544	-9.45156	-9.30006	-9.28796	-6.79655	-7.00887	-9.41385	-7.57355	-9.16564	-9.1852	-8.19331	-8.72574	-8.72574	-7.35519	-9.26269	-8.19331	-9.22549	-9.16926	-8.00423	-6.67092	-8.00423	-8.72574	-9.19366	-6.34822	-8.42544	-8.42544	-9.25757	-7.1711	-8.19331	-9.19046	-8.42544	-9.14996	-8.42544
TRAF4@hsa-miR-183-5p.2@7mer-m8	TRAF4	hsa-miR-183-5p.2	7mer-m8	-3.98777	-9.21629	-9.27546	-5.7466	-8.19331	-9.24762	-5.32188	-8.42544	-9.45156	-9.30006	-9.28796	-6.79655	-7.00887	-9.41385	-7.57355	-9.16564	-5.55855	-8.19331	-8.72574	-8.72574	-7.35519	-9.26269	-8.19331	-5.32188	-9.16926	-8.00423	-6.67092	-8.00423	-8.72574	-9.19366	-6.34822	-8.42544	-8.42544	-9.25757	-7.1711	-8.19331	-9.19046	-8.42544	-9.14996	-8.42544
TRAF4@hsa-miR-29a-3p@7mer-1a	TRAF4	hsa-miR-29a-3p	7mer-1a	-8.72574	-9.21629	-9.27546	-9.29507	-8.19331	-9.24762	-9.19088	-8.42544	-9.45156	-9.30006	-9.28796	-6.79655	-7.00887	-9.41385	-7.57355	-9.16564	-9.1852	-8.19331	-8.72574	-8.72574	-7.35519	-9.26269	-8.19331	-9.22549	-9.16926	-8.00423	-6.67092	-8.00423	-8.72574	-9.19366	-6.34822	-8.42544	-8.42544	-9.25757	-7.1711	-8.19331	-6.20416	-8.42544	-9.14996	-8.42544
TRAF4@hsa-miR-29a-3p@7mer-m8	TRAF4	hsa-miR-29a-3p	7mer-m8	-8.72574	-9.21629	-9.27546	-9.29507	-8.19331	-9.24762	-9.19088	-8.42544	-9.45156	-9.30006	-9.28796	-6.79655	-7.00887	-9.41385	-7.57355	-9.16564	-9.1852	-8.19331	-8.72574	-8.72574	-7.35519	-9.26269	-8.19331	-9.22549	-9.16926	-8.00423	-6.67092	-8.00423	-8.72574	-9.19366	-6.34822	-8.42544	-8.42544	-9.25757	-5.89881	-8.19331	-9.19046	-8.42544	-9.14996	-8.42544
TRAF4@hsa-miR-331-3p@7mer-1a	TRAF4	hsa-miR-331-3p	7mer-1a	-1.95685	-3.81146	-2.78272	-4.03895	-2.2584	-4.91062	-4.40703	-3.45002	-3.03365	-2.69229	-1.89574	-1.35239	-3.48621	-0.982625	-4.02312	-9.16564	-2.23807	-2.42553	-2.54449	-2.61932	-4.14623	-4.78001	-3.841	-3.5103	-4.70379	-5.02207	-4.45054	-4.60923	-3.03959	-5.48989	-4.27964	-4.85566	-5.156	-2.40507	-3.16321	-3.60123	-5.25104	-4.83253	-4.73168	-4.63314
TRAF4@hsa-miR-346@8mer	TRAF4	hsa-miR-346	8mer	-3.98777	-5.52155	-5.7466	-9.29507	-4.73168	-5.86105	-9.19088	-8.42544	-9.45156	-9.30006	-4.99327	-5.5938	-7.00887	-9.41385	-6.20416	-9.16564	-5.1889	-8.19331	-8.72574	-8.72574	-5.4564	-5.82058	-8.19331	-9.22549	-9.16926	-8.00423	-6.67092	-6.0333	-5.78406	-6.61219	-6.34822	-8.42544	-5.98611	-5.62904	-5.89881	-6.24835	-6.20416	-5.86105	-9.14996	-6.73319
TRAF4@hsa-miR-370-3p@7mer-m8	TRAF4	hsa-miR-370-3p	7mer-m8	-8.72574	-9.21629	-9.27546	-9.29507	-8.19331	-9.24762	-9.19088	-8.42544	-9.45156	-9.30006	-9.28796	-6.79655	-5.35277	-9.41385	-7.57355	-9.16564	-9.1852	-8.19331	-8.72574	-8.72574	-7.35519	-9.26269	-8.19331	-9.22549	-9.16926	-8.00423	-6.67092	-8.00423	-8.72574	-9.19366	-6.34822	-8.42544	-8.42544	-9.25757	-7.1711	-8.19331	-9.19046	-5.86105	-9.14996	-8.42544
TRAF4@hsa-miR-455-3p.1@7mer-1a	TRAF4	hsa-miR-455-3p.1	7mer-1a	-8.72574	-9.21629	-9.27546	-9.29507	-8.19331	-9.24762	-9.19088	-8.42544	-9.45156	-9.30006	-9.28796	-5.5938	-7.00887	-9.41385	-7.57355	-9.16564	-9.1852	-5.1889	-8.72574	-8.72574	-5.82058	-9.26269	-8.19331	-9.22549	-9.16926	-8.00423	-6.67092	-8.00423	-8.72574	-9.19366	-5.70412	-5.98611	-8.42544	-5.38854	-7.1711	-8.19331	-9.19046	-8.42544	-9.14996	-8.42544
TRAF4@hsa-miR-760@7mer-1a	TRAF4	hsa-miR-760	7mer-1a	-8.72574	-9.21629	-6.0333	-9.29507	-8.19331	-9.24762	-9.19088	-8.42544	-9.45156	-9.30006	-9.28796	-5.5938	-7.00887	-9.41385	-7.57355	-9.16564	-9.1852	-8.19331	-8.72574	-4.65577	-7.35519	-9.26269	-8.19331	-9.22549	-9.16926	-8.00423	-6.67092	-8.00423	-5.78406	-9.19366	-6.34822	-8.42544	-8.42544	-9.25757	-7.1711	-8.19331	-9.19046	-8.42544	-9.14996	-8.42544
TRAF5@hsa-miR-29a-3p@7mer-m8	TRAF5	hsa-miR-29a-3p	7mer-m8	-5.7466	-7.70145	-7.84225	-6.86415	-6.34822	-7.00887	-6.61219	-7.70145	-7.84225	-5.5938	-5.66979	-8.19331	-7.57355	-6.45071	-7.35519	-6.86415	-6.55635	-7.70145	-5.78406	-6.16144	-8.19331	-7.35519	-8.72574	-7.25932	-7.1711	-7.08742	-8.19331	-8.19331	-8.19331	-8.00423	-8.19331	-8.00423	-8.00423	-6.73319	-8.19331	-7.70145	-7.70145	-7.45923	-7.00887	-6.79655
TRAF6@hsa-miR-124-3p.1@7mer-m8	TRAF6	hsa-miR-124-3p.1	7mer-m8	-4.09216	-5.35277	-5.35277	-5.5938	-4.60923	-5.52155	-4.85566	-4.91062	-4.67741	-3.82617	-3.98777	-5.35277	-4.16489	-3.6678	-4.70379	-5.156	-4.73168	-5.4564	-4.94146	-4.09216	-7.25932	-5.0826	-5.4564	-6.73319	-5.98611	-5.94643	-7.25932	-6.0333	-5.38854	-6.20416	-5.70412	-5.38854	-5.82058	-5.22205	-5.52155	-6.67092	-5.94643	-6.55635	-5.7466	-5.70412
TRAF6@hsa-miR-124-3p.2@8mer	TRAF6	hsa-miR-124-3p.2	8mer	-4.09216	-6.34822	-6.2994	-5.5938	-4.60923	-6.16144	-5.38854	-5.98611	-4.67741	-3.82617	-5.32188	-6.16144	-5.86105	-4.45054	-6.45071	-5.98611	-5.5938	-5.4564	-4.94146	-4.09216	-7.25932	-6.16144	-6.39737	-6.73319	-6.86415	-6.55635	-7.25932	-7.45923	-5.70412	-6.39737	-6.61219	-7.70145	-6.45071	-5.94643	-5.86105	-6.67092	-6.55635	-6.55635	-6.93532	-5.70412
TRAF6@hsa-miR-125b-5p@8mer	TRAF6	hsa-miR-125b-5p	8mer	-2.11682	-3.841	-4.38529	-4.00368	-2.39058	-4.49689	-2.31135	-2.89746	-2.6391	-2.07437	-2.58073	-2.72122	-2.30477	-2.4941	-2.38902	-2.24707	-3.42725	-3.24228	-3.11098	-4.09216	-3.34461	-3.11758	-3.46334	-3.07088	-4.34399	-3.6678	-4.47618	-3.98777	-3.54782	-3.02782	-3.60123	-4.65577	-4.73168	-2.71511	-2.80456	-3.72397	-4.45054	-3.97115	-3.61428	-3.73795
TRAF6@hsa-miR-140-3p.1@7mer-m8	TRAF6	hsa-miR-140-3p.1	7mer-m8	-3.43845	-6.34822	-5.7466	-5.5938	-4.60923	-5.52155	-5.38854	-5.98611	-6.2994	-3.82617	-5.32188	-6.16144	-5.86105	-4.45054	-5.05433	-5.98611	-5.5938	-4.99327	-3.6678	-4.09216	-7.25932	-6.16144	-5.4564	-6.73319	-5.98611	-5.94643	-5.25104	-5.66979	-6.24835	-6.20416	-6.61219	-5.89881	-6.45071	-5.94643	-5.02207	-5.94643	-6.55635	-5.86105	-5.7466	-5.70412
TRAF6@hsa-miR-146a-5p@8mer	TRAF6	hsa-miR-146a-5p	8mer	-3.43845	-6.34822	-6.2994	-5.5938	-4.60923	-6.16144	-5.38854	-5.98611	-6.2994	-3.82617	-5.32188	-6.16144	-4.94146	-4.45054	-6.45071	-5.156	-5.5938	-5.4564	-4.94146	-4.09216	-7.25932	-6.16144	-6.39737	-6.73319	-6.86415	-5.94643	-5.62904	-7.45923	-6.24835	-7.00887	-6.61219	-5.98611	-6.45071	-5.94643	-6.34822	-6.67092	-5.94643	-6.55635	-6.93532	-5.70412
TRAF6@hsa-miR-149-5p@8mer	TRAF6	hsa-miR-149-5p	8mer	-2.07602	-2.87647	-2.66473	-2.22046	-2.05658	-2.81572	-2.31135	-2.26418	-2.28427	-2.02659	-2.26651	-2.74533	-2.20498	-1.97769	-2.33625	-1.35972	-2.28874	-2.2699	-2.87647	-1.86874	-2.80456	-2.78272	-2.97378	-2.04896	-2.26194	-3.34461	-2.67593	-2.51511	-3.09733	-3.34461	-4.29869	-3.78231	-3.40494	-1.92118	-2.32584	-3.03959	-3.97115	-2.91593	-2.71831	-2.5386
TRAF6@hsa-miR-194-5p@8mer	TRAF6	hsa-miR-194-5p	8mer	-4.09216	-5.62904	-6.2994	-5.5938	-4.60923	-6.16144	-4.85566	-5.98611	-4.67741	-3.82617	-5.32188	-6.16144	-4.94146	-3.6678	-5.78406	-5.98611	-5.5938	-5.4564	-4.94146	-4.09216	-7.25932	-6.16144	-6.39737	-5.32188	-5.98611	-6.55635	-7.25932	-7.45923	-6.24835	-7.00887	-6.61219	-7.70145	-5.82058	-5.94643	-6.34822	-5.94643	-6.55635	-6.55635	-6.93532	-5.70412
TRAF6@hsa-miR-421@8mer	TRAF6	hsa-miR-421	8mer	-2.24259	-4.09216	-3.91868	-4.38529	-2.32448	-3.31543	-2.70368	-2.47061	-3.09733	-2.30102	-2.39769	-2.72122	-2.30477	-1.97769	-2.52244	-1.83427	-3.42725	-2.44635	-2.7523	-2.6391	-3.475	-4.03895	-3.31543	-2.43838	-3.68127	-5.35277	-3.6678	-3.98777	-4.36408	-4.1087	-4.47618	-3.28645	-3.40494	-2.52611	-2.78272	-3.97115	-4.29869	-3.85641	-2.82676	-2.41
TRAF6@hsa-miR-873-5p.2@7mer-m8	TRAF6	hsa-miR-873-5p.2	7mer-m8	-4.09216	-6.34822	-6.2994	-5.5938	-4.60923	-5.55855	-5.38854	-5.98611	-4.14623	-4.70379	-4.51931	-6.16144	-5.86105	-4.45054	-5.78406	-4.67741	-5.5938	-5.4564	-4.94146	-4.09216	-7.25932	-5.38854	-6.39737	-6.73319	-5.89881	-5.94643	-7.25932	-7.45923	-6.24835	-7.00887	-6.61219	-7.70145	-6.45071	-5.22205	-6.34822	-6.67092	-6.55635	-5.86105	-6.93532	-5.70412
TRAF7@hsa-miR-1197@7mer-m8	TRAF7	hsa-miR-1197	7mer-m8	-3.02782	-4.91062	-5.1889	-5.0826	-4.58454	-5.86105	-4.24385	-4.99327	-3.8718	-3.2597	-3.75293	-5.05433	-3.7964	-3.98777	-4.24385	-4.78001	-5.156	-4.34399	-3.76741	-4.32177	-5.89881	-5.0826	-5.02207	-5.32188	-5.7466	-8.72574	-7.70145	-5.66979	-5.5938	-6.61219	-5.27955	-5.94643	-5.4564	-5.42625	-5.11352	-5.11352	-6.16144	-5.4564	-5.4564	-5.156
TRAF7@hsa-miR-126-3p.1@7mer-1a	TRAF7	hsa-miR-126-3p.1	7mer-1a	-3.8718	-5.7466	-4.91062	-6.11934	-4.07448	-5.42625	-4.70379	-4.99327	-3.20979	-3.76741	-4.4275	-4.78001	-5.0826	-4.36408	-4.60923	-2.98934	-4.38529	-6.34822	-3.28645	-3.88748	-5.42625	-5.35277	-5.156	-5.32188	-7.25932	-8.72574	-7.70145	-5.35277	-5.5938	-6.61219	-5.05433	-8.72574	-4.96797	-5.62904	-4.54217	-8.72574	-5.70412	-5.86105	-5.35277	-6.93532
TRAF7@hsa-miR-186-5p@7mer-1a	TRAF7	hsa-miR-186-5p	7mer-1a	-5.7466	-8.00423	-8.42544	-9.40497	-8.19331	-8.72574	-6.61219	-7.35519	-6.79655	-6.55635	-8.42544	-5.52155	-5.0826	-7.84225	-6.2994	-9.36599	-9.16573	-6.34822	-8.72574	-8.42544	-5.89881	-8.19331	-5.7466	-6.50259	-7.25932	-8.72574	-7.70145	-6.73319	-9.15009	-9.20675	-6.0333	-8.72574	-6.61219	-9.30089	-6.11934	-8.72574	-8.72574	-7.57355	-9.44371	-8.72574
TRAF7@hsa-miR-320a@7mer-m8	TRAF7	hsa-miR-320a	7mer-m8	-5.7466	-8.00423	-8.42544	-6.11934	-4.58454	-5.86105	-6.61219	-7.35519	-6.79655	-6.55635	-4.96797	-5.52155	-5.0826	-7.84225	-6.2994	-5.11352	-9.16573	-6.34822	-4.78001	-8.42544	-5.89881	-8.19331	-5.7466	-6.50259	-7.25932	-8.72574	-7.70145	-5.89881	-9.15009	-9.20675	-6.0333	-8.72574	-6.61219	-5.62904	-6.11934	-8.72574	-8.72574	-7.57355	-9.44371	-8.72574
TRAF7@hsa-miR-495-3p@7mer-1a	TRAF7	hsa-miR-495-3p	7mer-1a	-5.7466	-8.00423	-5.35277	-4.78001	-8.19331	-5.22205	-5.05433	-7.35519	-3.05854	-4.45054	-8.42544	-5.05433	-4.38529	-7.84225	-6.2994	-5.11352	-9.16573	-6.34822	-4.49689	-8.42544	1.946	-5.55855	-5.7466	-6.50259	-5.89881	-6.07864	-7.70145	-6.73319	-5.5938	-6.61219	-5.156	-8.72574	-6.61219	-5.42625	-5.11352	-8.72574	-8.72574	-7.57355	-5.55855	-5.78406
TRAF7@hsa-miR-496.1@7mer-m8	TRAF7	hsa-miR-496.1	7mer-m8	-5.7466	-8.00423	-8.42544	-9.40497	-8.19331	-8.72574	-6.61219	-7.35519	-6.79655	-6.55635	-8.42544	-5.52155	-5.0826	-7.84225	-5.70412	-9.36599	-9.16573	-6.34822	-8.72574	-8.42544	-5.89881	-8.19331	-5.7466	-6.50259	-7.25932	-8.72574	-7.70145	-6.73319	-9.15009	-9.20675	-6.0333	-8.72574	-6.61219	-9.30089	-5.7466	-6.2994	-8.72574	-7.57355	-9.44371	-8.72574
TRAFD1@hsa-miR-29b-3p@7mer-m8	TRAFD1	hsa-miR-29b-3p	7mer-m8	-8.72574	-9.17886	-9.27825	-9.35077	-8.72574	-9.18431	-9.1896	-8.72574	-9.42139	-9.38635	-9.29935	-6.11934	-5.94643	-9.43232	-6.86415	-9.19587	-9.20597	-8.00423	-8.72574	-9.20231	-6.73319	-9.29806	-7.1711	-9.15994	-9.15217	-8.42544	-7.1711	-7.57355	-9.17382	-9.23962	-6.20416	-8.42544	-8.42544	-9.28601	-6.61219	-8.19331	-9.20312	-9.16424	-9.2204	-8.72574
TRAFD1@hsa-miR-34a-5p@7mer-m8	TRAFD1	hsa-miR-34a-5p	7mer-m8	-3.98777	-9.17886	-5.7466	-5.25104	-4.80272	-5.86105	-5.32188	-5.78406	-9.42139	-9.38635	-4.99327	-5.35277	-4.60923	-5.52155	-6.86415	-9.19587	-5.5938	-5.1889	-4.63314	-9.20231	-5.7466	-5.82058	-5.52155	-9.15994	-9.15217	-6.0333	-7.1711	-6.0333	-5.78406	-9.23962	-5.5938	-5.98611	-5.98611	-5.62904	-6.61219	-8.19331	-9.20312	-5.86105	-5.98611	-8.72574
TRAK1@hsa-miR-424-5p@7mer-1a	TRAK1	hsa-miR-424-5p	7mer-1a	-3.8718	-5.82058	-5.98611	-5.25104	-6.50259	-5.7466	-5.05433	-5.62904	-5.27955	-3.61428	-6.11934	-5.25104	-5.38854	-4.26166	-7.08742	-5.11352	-6.45071	-5.1889	-5.86105	-6.11934	-5.86105	-5.82058	-5.55855	-5.32188	-6.07864	-7.25932	-7.45923	-6.0333	-5.70412	-6.20416	-5.4564	-5.98611	-5.94643	-5.35277	-5.89881	-7.84225	-6.16144	-5.86105	-5.89881	-5.11352
TRAK1@hsa-miR-503-5p@7mer-1a	TRAK1	hsa-miR-503-5p	7mer-1a	-5.7466	-8.00423	-8.00423	-5.25104	-6.50259	-5.7466	-4.24385	-5.62904	-5.27955	-3.61428	-6.11934	-4.78001	-5.38854	-3.71012	-6.16144	-4.67741	-6.45071	-7.35519	-4.56272	-6.11934	-5.86105	-5.27955	-5.55855	-9.20085	-5.94643	-5.86105	-5.66979	-5.7466	-5.4564	-8.00423	-5.4564	-7.70145	-7.45923	-5.05433	-5.4564	-7.84225	-6.16144	-5.4564	-5.89881	-5.27955
TRAK2@hsa-miR-148a-3p@8mer	TRAK2	hsa-miR-148a-3p	8mer	-5.94643	-6.61219	-7.57355	-6.34822	-6.24835	-6.55635	-7.25932	-8.42544	-6.93532	-6.50259	-5.94643	-8.42544	-8.19331	-6.24835	-7.57355	-6.39737	-6.55635	-7.35519	-5.78406	-6.11934	-6.79655	-6.39737	-7.45923	-6.39737	-7.1711	-6.34822	-6.55635	-6.50259	-6.73319	-7.45923	-9.16	-6.50259	-7.35519	-6.24835	-8.42544	-6.86415	-6.93532	-6.50259	-6.67092	-6.34822
TRAK2@hsa-miR-153-3p@7mer-m8	TRAK2	hsa-miR-153-3p	7mer-m8	-5.94643	-6.61219	-7.57355	-6.34822	-6.24835	-6.55635	-7.25932	-8.42544	-6.93532	-6.50259	-5.94643	-8.42544	-4.99327	-6.24835	-5.5938	-6.39737	-6.55635	-7.35519	-5.78406	-6.11934	-6.79655	-6.39737	-7.45923	-6.39737	-7.1711	-6.34822	-6.55635	-6.50259	-6.73319	-7.45923	-9.16	-6.50259	-7.35519	-6.24835	-8.42544	-6.86415	-6.93532	-6.50259	-6.67092	-6.34822
TRAK2@hsa-miR-181d-5p@7mer-m8	TRAK2	hsa-miR-181d-5p	7mer-m8	-3.04674	-4.63314	-5.27955	-4.49689	-4.14623	-5.4564	-2.81572	-5.35277	-3.1256	-2.91106	-4.67741	-2.82676	-4.99327	-2.36669	-3.97115	-3.13321	-3.9523	-4.70379	-2.7523	-6.11934	-4.24385	-5.38854	-7.45923	-5.27955	-5.7466	-5.66979	-4.26166	-5.52155	-5.70412	-4.99327	-4.94146	-5.4564	-5.35277	-4.47618	-5.22205	-5.98611	-5.82058	-5.11352	-6.67092	-4.58454
TRAK2@hsa-miR-19b-3p@8mer	TRAK2	hsa-miR-19b-3p	8mer	-3.88748	-5.42625	-5.0826	-6.34822	-4.14623	-6.55635	-7.25932	-4.83253	-4.94146	-4.45054	-5.94643	-4.78001	-4.56272	-2.90654	-4.03895	-4.02312	-5.27955	-7.35519	-4.49689	-6.11934	-4.99327	-5.0826	-5.52155	-5.27955	-5.98611	-5.89881	-5.35277	-5.86105	-5.70412	-6.11934	-5.86105	-5.62904	-5.94643	-4.83253	-8.42544	-5.98611	-6.93532	-5.82058	-5.4564	-5.156
TRAK2@hsa-miR-205-5p@8mer	TRAK2	hsa-miR-205-5p	8mer	-3.88748	-6.61219	-5.89881	-6.34822	-3.62684	-6.55635	-7.25932	-5.78406	-4.94146	-6.50259	-4.67741	-8.42544	-8.19331	-6.24835	-6.24835	-5.1889	-6.55635	-7.35519	-5.78406	-6.11934	-6.79655	-5.62904	-5.52155	-6.39737	-7.1711	-6.34822	-6.55635	-6.50259	-6.73319	-7.45923	-9.16	-5.94643	-7.35519	-5.48989	-8.42544	-6.86415	-6.93532	-5.5938	-5.66979	-5.156
TRAK2@hsa-miR-212-5p@8mer	TRAK2	hsa-miR-212-5p	8mer	-5.94643	-5.62904	-5.48989	-6.34822	-6.24835	-5.55855	-5.27955	-5.78406	-6.93532	-3.73795	-4.67741	-5.94643	-8.19331	-2.68932	-5.5938	-4.85566	-5.27955	-7.35519	-5.78406	-6.11934	-6.79655	-5.62904	-5.52155	-6.39737	-5.89881	-6.34822	-5.35277	-6.50259	-6.73319	-6.20416	-5.5938	-6.50259	-7.35519	-6.24835	-5.98611	-6.86415	-6.93532	-6.50259	-6.67092	-5.156
TRAK2@hsa-miR-29b-3p@7mer-m8	TRAK2	hsa-miR-29b-3p	7mer-m8	-5.94643	-6.61219	-7.57355	-6.34822	-6.24835	-6.55635	-5.27955	-8.42544	-6.93532	-6.50259	-5.94643	-5.94643	-8.19331	-6.24835	-7.57355	-6.39737	-6.55635	-7.35519	-5.78406	-6.11934	-6.79655	-6.39737	-7.45923	-6.39737	-7.1711	-6.34822	-6.55635	-5.86105	-6.73319	-7.45923	-9.16	-6.50259	-5.94643	-5.48989	-8.42544	-5.98611	-6.07864	-6.50259	-6.67092	-6.34822
TRAK2@hsa-miR-32-5p@7mer-m8	TRAK2	hsa-miR-32-5p	7mer-m8	-5.94643	-6.61219	-7.57355	-6.34822	-6.24835	-6.55635	-5.27955	-8.42544	-6.93532	-6.50259	-4.67741	-5.1889	-8.19331	-4.12767	-4.94146	-4.85566	-6.55635	-7.35519	-5.78406	-6.11934	-6.79655	-6.39737	-5.52155	-6.39737	-7.1711	-5.78406	-6.55635	-6.50259	-5.70412	-6.55635	-5.86105	-5.94643	-5.94643	-6.24835	-8.42544	-6.86415	-6.93532	-6.50259	-5.66979	-5.156
TRAK2@hsa-miR-330-3p@8mer	TRAK2	hsa-miR-330-3p	8mer	-3.88748	-6.61219	-7.57355	-6.34822	-6.24835	-6.55635	-7.25932	-8.42544	-4.94146	-6.50259	-5.94643	-8.42544	-8.19331	-6.24835	-7.57355	-6.39737	-5.27955	-7.35519	-5.78406	-6.11934	-6.79655	-6.39737	-5.52155	-6.39737	-5.98611	-6.34822	-6.55635	-6.50259	-6.73319	-7.45923	-9.16	-5.94643	-7.35519	-6.24835	-8.42544	-6.86415	-6.93532	-6.50259	-6.67092	-6.34822
TRAK2@hsa-miR-455-5p@7mer-m8	TRAK2	hsa-miR-455-5p	7mer-m8	-5.94643	-5.02207	-7.57355	-6.34822	-6.24835	-5.66979	-7.25932	-5.0826	-4.29869	-4.45054	-4.67741	-5.05433	-5.66979	-3.26875	-5.5938	-4.85566	-6.55635	-4.94146	-3.97115	-6.11934	-5.7466	-5.62904	-5.02207	-6.39737	-7.1711	-6.34822	-5.35277	-5.4564	-6.73319	-6.20416	-5.5938	-5.82058	-5.78406	-6.24835	-5.02207	-6.86415	-6.93532	-5.82058	-5.66979	-5.156
TRAK2@hsa-miR-543@7mer-m8	TRAK2	hsa-miR-543	7mer-m8	-0.41902	0.0557283	0.115392	-0.269454	0.014801	-0.081012	-0.0800013	0.134419	-0.140731	-0.220956	-0.566168	0.542231	-0.412128	0.991507	1.14289	0.567082	0.29366	0.0325361	-0.0863175	-0.840525	0.292448	0.0785339	-0.483098	-0.618638	-0.864831	0.0673142	0.267401	-0.403702	-0.979591	0.44938	-0.447622	-0.098457	-0.310051	-0.228354	-0.574374	-0.545701	-0.471513	-0.508302	-0.345221	0.249273
TRAM1@hsa-miR-133a-3p.1@7mer-m8	TRAM1	hsa-miR-133a-3p.1	7mer-m8	-5.89881	-5.62904	-7.70145	-5.22205	-7.1711	-7.00887	-3.28645	-8.42544	-5.38854	-4.49689	-4.54217	-5.98611	-5.78406	-7.1711	-6.24835	-5.156	-5.25104	-7.1711	-5.55855	-6.73319	-5.70412	-6.79655	-7.45923	-5.66979	-6.45071	-6.11934	-5.86105	-6.16144	-5.66979	-6.93532	-7.45923	-5.94643	-5.98611	-5.42625	-5.7466	-6.39737	-6.45071	-5.94643	-6.20416	-6.93532
TRAM1@hsa-miR-424-5p@8mer	TRAM1	hsa-miR-424-5p	8mer	-5.89881	-6.20416	-7.70145	-6.39737	-7.1711	-7.00887	-6.86415	-8.42544	-9.24356	-6.93532	-5.4564	-8.42544	-8.72574	-7.1711	-7.57355	-5.94643	-6.45071	-7.1711	-5.55855	-6.73319	-6.39737	-6.79655	-7.45923	-5.66979	-6.45071	-6.11934	-5.86105	-6.16144	-6.0333	-6.93532	-7.45923	-6.11934	-8.19331	-5.94643	-8.19331	-6.39737	-6.45071	-5.94643	-6.20416	-6.93532
TRAM1@hsa-miR-6835-3p@8mer	TRAM1	hsa-miR-6835-3p	8mer	-5.89881	-6.20416	-7.70145	-6.39737	-7.1711	-7.00887	-6.86415	-5.78406	-9.24356	-6.93532	-5.4564	-5.22205	-8.72574	-7.1711	-7.57355	-5.94643	-6.45071	-7.1711	-5.55855	-6.73319	-6.39737	-6.79655	-7.45923	-5.66979	-6.45071	-6.11934	-5.86105	-6.16144	-6.0333	-6.93532	-7.45923	-6.11934	-8.19331	-5.94643	-8.19331	-6.39737	-6.45071	-5.94643	-6.20416	-6.93532
TRAM1@hsa-miR-9-5p@7mer-1a	TRAM1	hsa-miR-9-5p	7mer-1a	-3.38409	-4.14623	-5.48989	-4.70379	-2.70661	-5.55855	-2.55268	-4.94146	-2.55491	-2.33777	-3.37377	-2.79756	-2.25492	-7.1711	-3.11758	-5.156	-3.64052	-7.1711	-3.34461	-2.75873	-4.58454	-4.36408	-4.88392	-5.66979	-5.22205	-5.02207	-5.4564	-4.63314	-4.60923	-4.00368	-4.47618	-4.49689	-4.73168	-5.1889	-4.20642	-6.39737	-4.73168	-4.99327	-6.20416	-4.65577
TRAM2@hsa-miR-124-3p.1@8mer	TRAM2	hsa-miR-124-3p.1	8mer	-3.6678	-7.57355	-6.67092	-6.20416	-3.93683	-6.79655	-4.99327	-5.89881	-6.11934	-5.22205	-4.94146	-5.78406	-5.5938	-4.58454	-6.45071	-6.50259	-4.32177	-4.94146	-4.4275	-5.11352	-6.39737	-6.79655	-5.38854	-6.73319	-6.07864	-7.08742	-6.16144	-5.98611	-6.61219	-6.55635	-6.24835	-5.98611	-6.0333	-6.73319	-5.78406	-7.57355	-6.93532	-6.61219	-7.84225	-5.156
TRAM2@hsa-miR-133a-3p.1@7mer-1a	TRAM2	hsa-miR-133a-3p.1	7mer-1a	-0.327035	-0.98727	-0.219016	-0.745894	-0.80622	-0.498717	-1.32233	-0.398998	-0.882785	-0.00126216	-0.443639	-0.290805	-0.759732	0.701099	-0.435322	-0.564771	-0.313632	0.117922	0.00221214	-0.652224	-0.109418	-0.414445	-1.41084	-0.89385	-0.936305	0.193681	-1.09588	-0.640041	-0.959648	-0.28375	-0.41641	-0.252752	-0.907679	-0.838666	-1.86281	-0.173234	-1.4712	-0.818286	0.014801	-0.928314
TRAM2@hsa-miR-133a-3p.2@8mer	TRAM2	hsa-miR-133a-3p.2	8mer	-3.00555	-7.57355	-5.02207	-3.30472	-5.35277	-5.25104	-4.56272	-3.93683	-3.71012	-2.44796	-3.33453	-2.68129	-2.94349	-2.52856	-3.97115	-4.51931	-3.91868	-3.03959	-2.65156	-3.18689	-4.20642	-4.60923	-4.65577	-5.32188	-5.55855	-4.85566	-4.94146	-5.66979	-5.25104	-5.0826	-4.94146	-4.83253	-5.05433	-5.48989	-5.78406	-6.11934	-5.55855	-5.5938	-5.27955	-2.85073
TRAM2@hsa-miR-137@7mer-1a	TRAM2	hsa-miR-137	7mer-1a	-4.70379	-5.70412	-6.67092	-6.20416	-5.35277	-6.79655	-6.24835	-5.89881	-6.11934	-3.56054	-4.94146	-5.78406	-5.5938	-3.71012	-6.45071	-6.50259	-5.89881	-5.25104	-5.42625	-5.11352	-5.70412	-6.79655	-5.7466	-6.73319	-8.19331	-7.08742	-6.16144	-5.98611	-6.61219	-7.45923	-6.24835	-8.00423	-6.0333	-6.73319	-6.20416	-7.57355	-6.93532	-6.61219	-7.84225	-5.156
TRAM2@hsa-miR-141-3p@8mer	TRAM2	hsa-miR-141-3p	8mer	-3.2178	-5.70412	-5.0826	-4.45054	-3.41584	-5.55855	-6.24835	-4.99327	-3.98777	-3.05854	-6.61219	-4.80272	-4.18604	-3.71012	-4.12767	-5.27955	-4.99327	-5.25104	-3.32492	-3.18689	-5.32188	-5.38854	-5.38854	-5.02207	-5.94643	-6.0333	-6.16144	-7.35519	-5.70412	-6.20416	-5.27955	-5.42625	-5.82058	-5.48989	-5.78406	-7.57355	-6.93532	-5.86105	-5.42625	-4.94146
TRAM2@hsa-miR-142-3p.2@8mer	TRAM2	hsa-miR-142-3p.2	8mer	-3.6678	-5.11352	-6.67092	-4.70379	-3.93683	-6.79655	-4.99327	-5.89881	-4.60923	-3.56054	-4.94146	-5.156	-4.18604	-3.24228	-5.78406	-5.27955	-4.99327	-4.67741	-3.88748	-5.11352	-5.32188	-5.38854	-5.38854	-5.32188	-8.19331	-5.52155	-6.16144	-5.66979	-5.70412	-6.16144	-5.5938	-5.98611	-5.82058	-5.48989	-5.78406	-5.55855	-5.82058	-6.61219	-5.52155	-5.156
TRAM2@hsa-miR-143-3p@7mer-m8	TRAM2	hsa-miR-143-3p	7mer-m8	-1.74459	-2.85901	-1.91417	-2.32971	-2.00031	-1.7313	-1.83639	-1.69834	-2.42375	-1.33317	-1.2837	-2.73629	-2.94349	-1.36824	-2.0711	-2.21715	-2.54662	-1.62909	-1.67264	-2.13956	-2.35658	-2.54241	-2.93438	-2.40851	-3.2178	-2.33625	-3.64052	-2.3481	-2.56751	-2.11682	-2.59016	-2.62435	-2.92045	-3.75293	-3.69475	-2.32971	-2.42084	-2.45476	-1.55698	-2.70368
TRAM2@hsa-miR-183-5p.2@8mer	TRAM2	hsa-miR-183-5p.2	8mer	-3.6678	-7.57355	-6.67092	-6.20416	-3.93683	-6.79655	-6.24835	-5.89881	-6.11934	-5.22205	-6.61219	-5.78406	-5.5938	-4.58454	-6.45071	-5.27955	-4.99327	-4.94146	-4.4275	-5.11352	-6.39737	-6.79655	-5.7466	-6.73319	-8.19331	-6.0333	-6.16144	-7.35519	-6.61219	-7.45923	-6.24835	-8.00423	-5.82058	-5.48989	-5.78406	-6.11934	-6.93532	-6.61219	-5.89881	-5.156
TRAM2@hsa-miR-204-5p@7mer-m8	TRAM2	hsa-miR-204-5p	7mer-m8	-2.54241	-4.91062	-5.0826	-2.32971	-2.81572	-4.63314	-3.17937	-1.43603	-2.89746	-1.70824	-3.61428	-4.2245	-1.5462	-2.66473	-3.81146	-2.10467	-2.32828	-3.75293	-2.79756	-2.94349	-3.93683	-4.73168	-4.70379	-2.1055	-5.22205	-5.35277	-5.32188	-1.7551	-5.5938	-2.63155	-4.94146	-5.42625	-3.05263	-4.56272	-5.78406	-2.32971	-3.19448	-4.2245	-4.4275	-4.60923
TRAM2@hsa-miR-205-5p@7mer-1a	TRAM2	hsa-miR-205-5p	7mer-1a	-4.70379	-7.57355	-6.67092	-4.2245	-5.35277	-5.55855	-6.24835	-5.89881	-6.11934	-3.56054	-4.18604	-5.156	-3.7964	-4.58454	-5.78406	-6.50259	-5.89881	-4.67741	-5.42625	-3.65497	-5.32188	-5.66979	-5.7466	-5.32188	-8.19331	-5.86105	-6.16144	-5.98611	-5.70412	-6.20416	-5.27955	-5.66979	-6.0333	-5.32188	-6.20416	-7.57355	-6.07864	-6.61219	-5.52155	-4.94146
TRAM2@hsa-miR-222-3p@8mer	TRAM2	hsa-miR-222-3p	8mer	-4.70379	-7.57355	-6.67092	-6.20416	-5.35277	-6.79655	-6.24835	-5.89881	-6.11934	-5.22205	-6.61219	-5.78406	-5.5938	-4.58454	-6.45071	-6.50259	-5.89881	-4.94146	-5.42625	-5.11352	-5.70412	-5.66979	-5.38854	-6.73319	-8.19331	-6.0333	-6.16144	-5.98611	-6.61219	-7.45923	-6.24835	-8.00423	-6.0333	-6.73319	-6.20416	-7.57355	-6.93532	-6.61219	-7.84225	-6.39737
TRAM2@hsa-miR-29a-3p@7mer-m8	TRAM2	hsa-miR-29a-3p	7mer-m8	-2.64916	-5.42625	-5.1889	-5.0826	-3.41584	-6.79655	-4.56272	-4.99327	-4.60923	-3.05854	-6.61219	-5.78406	-3.09086	-3.24228	-4.40703	-6.50259	-5.89881	-4.00368	-3.11758	-3.65497	-5.0826	-4.73168	-5.02207	-6.73319	-5.82058	-5.52155	-6.16144	-7.35519	-5.70412	-5.7466	-5.5938	-5.89881	-5.82058	-6.73319	-6.20416	-5.55855	-6.93532	-5.5938	-5.42625	-5.156
TRAM2@hsa-miR-3064-5p@7mer-m8	TRAM2	hsa-miR-3064-5p	7mer-m8	-3.6678	-7.57355	-6.67092	-6.20416	-3.93683	-6.79655	-6.24835	-5.89881	-4.60923	-4.14623	-6.61219	-5.78406	-4.78001	-4.58454	-6.45071	-6.50259	-4.99327	-5.25104	-4.4275	-3.65497	-5.70412	-6.79655	-5.7466	-6.73319	-8.19331	-7.08742	-5.52155	-5.55855	-6.61219	-7.45923	-5.5938	-8.00423	-5.82058	-6.73319	-6.20416	-7.57355	-6.07864	-6.61219	-5.52155	-6.39737
TRAM2@hsa-miR-30e-5p@7mer-m8	TRAM2	hsa-miR-30e-5p	7mer-m8	0.462151	0.14574	1.12597	0.676118	0.530406	0.642427	0.060358	0.577076	0.244886	1.0652	0.614585	0.858103	0.227275	1.57313	0.48171	0.547048	0.624303	1.26884	1.03383	0.140565	0.940268	0.741863	0.14093	0.308593	0.0660368	1.30072	-0.0232955	0.503899	0.4568	0.682962	0.466638	0.628188	0.52005	-0.0908797	-0.606529	0.928251	0.451602	0.224539	1.00096	0.84616
TRAM2@hsa-miR-33a-5p@7mer-1a	TRAM2	hsa-miR-33a-5p	7mer-1a	-3.00555	-5.42625	-5.82058	-6.20416	-3.93683	-5.70412	-6.24835	-5.89881	-6.11934	-3.56054	-3.61428	-5.156	-4.18604	-3.71012	-4.70379	-6.50259	-5.89881	-4.94146	-4.4275	-3.65497	-5.70412	-6.79655	-5.156	-5.32188	-5.94643	-5.7466	-5.52155	-7.35519	-6.61219	-6.55635	-5.4564	-5.89881	-6.0333	-5.48989	-5.48989	-7.57355	-6.93532	-5.32188	-7.84225	-6.39737
TRAM2@hsa-miR-421@7mer-1a	TRAM2	hsa-miR-421	7mer-1a	-2.5926	-4.40703	-3.52456	-4.2245	-2.34953	-4.24385	-3.64052	-3.32492	-3.20979	-2.76505	-3.82617	-2.10207	-2.79756	-1.90269	-3.97115	-3.2019	-3.91868	-2.36056	-2.32971	-2.66473	-4.09216	-4.20642	-4.2245	-4.26166	-5.42625	-4.18604	-4.75768	-4.45054	-4.99327	-4.51931	-4.85566	-4.67741	-5.52155	-4.56272	-4.70379	-4.40703	-6.07864	-4.56272	-4.94146	-3.31543
TRAM2@hsa-miR-493-5p@7mer-m8	TRAM2	hsa-miR-493-5p	7mer-m8	0.4568	-0.313632	0.521428	0.664084	0.25314	0.531882	-0.343153	0.670304	0.149783	0.764085	0.165146	1.28141	0.79067	1.46129	0.242751	0.489877	0.598206	0.919203	0.727702	0.220059	0.960601	0.528593	0.384801	-0.0561603	-0.0340333	0.928251	-0.386628	0.286447	0.268178	0.67771	0.599624	0.392483	0.554091	-0.3609	-0.679872	0.644467	0.328181	0.000124066	0.509892	1.1663
TRAM2@hsa-miR-506-3p@7mer-m8	TRAM2	hsa-miR-506-3p	7mer-m8	-3.00555	-5.70412	-5.42625	-6.20416	-5.35277	-5.70412	-4.99327	-5.89881	-6.11934	-4.14623	-6.61219	-4.73168	-5.5938	-3.71012	-5.78406	-4.91062	-4.99327	-4.00368	-3.88748	-3.65497	-5.32188	-5.66979	-5.7466	-6.73319	-5.52155	-7.08742	-6.16144	-5.66979	-6.61219	-5.94643	-5.4564	-5.32188	-6.0333	-6.73319	-5.78406	-6.11934	-6.93532	-6.61219	-5.27955	-6.39737
TRAM2@hsa-miR-760@8mer	TRAM2	hsa-miR-760	8mer	-1.23717	-2.42227	-1.87845	-2.19601	-1.80789	-1.76672	-1.51873	-1.72931	-1.99879	-0.779695	-1.08824	-2.42891	-2.00917	-0.712031	-1.84325	-1.81684	-2.40851	-0.835458	-1.27114	-1.66527	-2.11257	-2.10729	-2.26418	-2.76188	-3.11098	-1.32233	-2.00472	-1.38175	-2.24818	-1.71422	-2.07188	-1.34402	-2.61424	-2.34032	-3.7964	-1.10256	-2.02438	-2.05204	-1.10603	-2.25388
TRAM2@hsa-miR-92a-3p@8mer	TRAM2	hsa-miR-92a-3p	8mer	-4.70379	-7.57355	-6.67092	-6.20416	-5.35277	-6.79655	-6.24835	-5.89881	-6.11934	-5.22205	-6.61219	-5.78406	-5.5938	-3.71012	-6.45071	-6.50259	-5.89881	-5.25104	-5.42625	-5.11352	-6.39737	-6.79655	-5.7466	-6.73319	-6.07864	-7.08742	-6.16144	-7.35519	-6.61219	-6.55635	-6.24835	-8.00423	-6.0333	-6.73319	-6.20416	-7.57355	-6.93532	-6.61219	-5.89881	-5.156
TRAM2@hsa-miR-96-5p@7mer-m8	TRAM2	hsa-miR-96-5p	7mer-m8	-3.2178	-5.70412	-6.67092	-5.0826	-3.41584	-5.4564	-6.24835	-4.99327	-3.98777	-4.14623	-4.18604	-5.156	-4.18604	-4.58454	-4.12767	-6.50259	-3.13321	-4.29869	-4.4275	-3.18689	-5.32188	-4.96797	-5.02207	-5.32188	-5.82058	-5.52155	-5.32188	-5.66979	-5.5938	-6.20416	-5.27955	-5.66979	-5.82058	-5.32188	-5.78406	-7.57355	-5.55855	-6.61219	-5.52155	-4.94146
TRANK1@hsa-let-7b-5p@8mer	TRANK1	hsa-let-7b-5p	8mer	-8.00423	-9.21005	-8.72574	-8.72574	-8.00423	-9.2155	-8.72574	-7.70145	-9.28537	-8.00423	-9.1548	-6.67092	-7.00887	-9.14762	-7.45923	-8.72574	-8.42544	-7.84225	-7.45923	-8.42544	-7.35519	-9.15123	-8.72574	-9.21706	-9.15047	-8.72574	-6.67092	-8.42544	-8.72574	-9.18144	-6.45071	-8.42544	-8.00423	-9.22861	-7.00887	-8.19331	-9.17433	-8.42544	-8.72574	-8.00423
TRANK1@hsa-miR-1-3p@8mer	TRANK1	hsa-miR-1-3p	8mer	-8.00423	-9.21005	-8.72574	-8.72574	-8.00423	-5.86105	-8.72574	-7.70145	-9.28537	-8.00423	-9.1548	-6.67092	-7.00887	-9.14762	-7.45923	-8.72574	-8.42544	-7.84225	-7.45923	-4.29869	-7.35519	-9.15123	-8.72574	-9.21706	-9.15047	-8.72574	-6.67092	-8.42544	-8.72574	-9.18144	-5.70412	-8.42544	-8.00423	-9.22861	-7.00887	-8.19331	-9.17433	-8.42544	-8.72574	-6.0333
TRANK1@hsa-miR-15b-5p@7mer-m8	TRANK1	hsa-miR-15b-5p	7mer-m8	-8.00423	-9.21005	-8.72574	-8.72574	-8.00423	-9.2155	-8.72574	-7.70145	-9.28537	-8.00423	-9.1548	-6.67092	-7.00887	-9.14762	-7.45923	-8.72574	-8.42544	-7.84225	-7.45923	-8.42544	-7.35519	-9.15123	-8.72574	-9.21706	-9.15047	-8.72574	-6.67092	-8.42544	-8.72574	-9.18144	-6.45071	-8.42544	-8.00423	-9.22861	-7.00887	-8.19331	-9.17433	-8.42544	-8.72574	-8.00423
TRANK1@hsa-miR-16-5p@7mer-m8	TRANK1	hsa-miR-16-5p	7mer-m8	-8.00423	-9.21005	-8.72574	-8.72574	-8.00423	-9.2155	-8.72574	-7.70145	-9.28537	-8.00423	-9.1548	-6.67092	-7.00887	-9.14762	-7.45923	-8.72574	-8.42544	-7.84225	-7.45923	-8.42544	-7.35519	-9.15123	-8.72574	-9.21706	-9.15047	-8.72574	-6.67092	-8.42544	-8.72574	-9.18144	-6.45071	-8.42544	-8.00423	-9.22861	-7.00887	-8.19331	-9.17433	-8.42544	-8.72574	-8.00423
TRANK1@hsa-miR-181a-5p@7mer-1a	TRANK1	hsa-miR-181a-5p	7mer-1a	-8.00423	-5.89881	-8.72574	-8.72574	-8.00423	-9.2155	-8.72574	-5.70412	-9.28537	-8.00423	-9.1548	-5.52155	-5.32188	-9.14762	-6.20416	-8.72574	-8.42544	-7.84225	-7.45923	-8.42544	-7.35519	-9.15123	-8.72574	-9.21706	-6.2994	-6.0333	-5.55855	-8.42544	-5.7466	-9.18144	-5.70412	-8.42544	-8.00423	-5.62904	-7.00887	-8.19331	-9.17433	-8.42544	-8.72574	-6.0333
TRANK1@hsa-miR-196b-5p@7mer-m8	TRANK1	hsa-miR-196b-5p	7mer-m8	-3.97115	-5.89881	-6.0333	-8.72574	-8.00423	-9.2155	-8.72574	-5.70412	-9.28537	-8.00423	-9.1548	-6.67092	-4.83253	-9.14762	-7.45923	-8.72574	-8.42544	-5.1889	-3.17112	-4.29869	-5.48989	-5.156	-8.72574	-9.21706	-9.15047	-6.0333	-6.67092	-8.42544	-8.72574	-9.18144	-5.4564	-5.98611	-8.00423	-5.62904	-5.89881	-8.19331	-6.16144	-5.86105	-8.72574	-6.0333
TRANK1@hsa-miR-340-5p@7mer-1a	TRANK1	hsa-miR-340-5p	7mer-1a	-8.00423	-9.21005	-8.72574	-8.72574	-8.00423	-9.2155	-8.72574	-7.70145	-9.28537	-8.00423	-9.1548	-6.67092	-7.00887	-9.14762	-7.45923	-8.72574	-8.42544	-7.84225	-7.45923	-8.42544	-7.35519	-9.15123	-8.72574	-9.21706	-9.15047	-8.72574	-6.67092	-8.42544	-8.72574	-9.18144	-6.45071	-8.42544	-8.00423	-9.22861	-7.00887	-8.19331	-9.17433	-8.42544	-8.72574	-8.00423
TRANK1@hsa-miR-34c-5p@8mer	TRANK1	hsa-miR-34c-5p	8mer	-2.62188	-1.65352	-2.09946	-1.39332	-1.53456	-1.60273	-2.93891	-2.65412	-2.57422	-2.58785	-2.86736	-3.0221	-1.69987	-1.92454	-1.89574	-2.13299	-2.04347	-2.99532	-1.57761	-1.06719	-7.35519	-2.34414	-8.72574	-9.21706	-2.67593	-3.81146	-6.67092	-2.58533	-3.64052	-2.93438	-6.45071	-2.73629	-2.94818	-2.69793	-2.96886	-4.34399	-4.03895	-3.62684	-2.78694	-2.01061
TRANK1@hsa-miR-374c-5p@7mer-m8	TRANK1	hsa-miR-374c-5p	7mer-m8	-8.00423	-9.21005	-8.72574	-8.72574	-8.00423	-9.2155	-8.72574	-7.70145	-9.28537	-8.00423	-9.1548	-6.67092	-7.00887	-9.14762	-7.45923	-8.72574	-8.42544	-7.84225	-7.45923	-8.42544	-7.35519	-9.15123	-8.72574	-9.21706	-9.15047	-8.72574	-6.67092	-8.42544	-8.72574	-9.18144	-6.45071	-8.42544	-8.00423	-9.22861	-7.00887	-8.19331	-9.17433	-8.42544	-8.72574	-8.00423
TRAPPC10@hsa-miR-124-3p.1@7mer-m8	TRAPPC10	hsa-miR-124-3p.1	7mer-m8	-1.19552	-1.18116	-0.651625	-1.6205	-1.06663	-1.84269	-1.31432	-1.32528	-1.56145	-0.521754	-1.46737	-2.00243	-1.28467	-1.45933	-1.57389	-1.33449	-1.37903	-1.56226	-0.705314	-0.80568	-1.95421	-1.60492	-2.09426	-1.7551	-1.91155	-1.39773	-1.55177	-1.49813	-1.18703	-1.67438	-5.25104	-1.59358	-1.24455	-1.76559	-2.12278	-1.26598	-1.62137	-1.70824	-1.34066	-1.08851
TRAPPC10@hsa-miR-145-5p@7mer-1a	TRAPPC10	hsa-miR-145-5p	7mer-1a	-3.85641	-5.7466	-5.89881	-6.79655	-4.14623	-6.67092	-6.67092	-7.45923	-8.19331	-3.65497	-4.75768	-5.70412	-4.83253	-6.39737	-6.16144	-6.93532	-6.34822	-5.1889	-5.78406	-5.98611	-5.86105	-5.7466	-8.19331	-8.19331	-7.57355	-6.0333	-7.70145	-8.00423	-7.84225	-6.20416	-5.52155	-5.82058	-7.25932	-5.48989	-5.89881	-7.70145	-7.57355	-7.45923	-7.25932	-6.73319
TRAPPC10@hsa-miR-20b-5p@8mer	TRAPPC10	hsa-miR-20b-5p	8mer	-1.84916	-2.73336	-1.46617	-2.53263	-2.20701	-2.52611	-1.95079	-1.5024	-2.08671	-1.52185	-1.85995	-3.35423	-1.90656	-1.66756	-1.85856	-1.78291	-1.79259	-1.68269	-1.27372	-1.22348	-3.85641	-2.97893	-2.24034	-3.01613	-3.34461	-3.91868	-2.62435	-3.41584	-2.41603	-2.5129	-3.5103	-2.4941	-2.47418	-2.61424	-2.29982	-2.12541	-2.42084	-2.82676	-1.94279	-1.604
TRAPPC10@hsa-miR-323a-3p@7mer-m8	TRAPPC10	hsa-miR-323a-3p	7mer-m8	-0.502109	-0.336861	-0.0412189	-0.446478	-0.0729982	-0.596114	0.116093	0.0673142	-0.727817	0.315944	-0.357083	-0.255523	0.3053	-0.550348	-0.285197	-0.421607	-0.487294	-0.0330378	-0.259841	-0.262558	-0.963478	-0.816428	-0.453493	-0.57628	-0.574932	-0.459595	-0.2105	-0.624353	-0.578229	-0.271909	-0.468932	-0.396645	-0.561517	-0.658227	-0.178733	-0.595301	-0.321576	-0.870046	-0.471215	-0.117347
TRAPPC10@hsa-miR-371a-5p@8mer	TRAPPC10	hsa-miR-371a-5p	8mer	-5.7466	-5.7466	-7.57355	-6.79655	-2.82676	-5.70412	-6.67092	-5.66979	-5.156	-4.32177	-6.11934	-7.35519	-3.97115	-6.39737	-4.26166	-6.93532	-6.34822	-7.35519	-5.78406	-5.98611	-5.86105	-5.7466	-8.19331	-8.19331	-6.07864	-6.0333	-5.25104	-8.00423	-7.84225	-7.57355	-7.45923	-6.93532	-7.25932	-6.73319	-7.1711	-7.70145	-7.57355	-5.62904	-5.82058	-6.73319
TRAPPC10@hsa-miR-374c-5p@8mer	TRAPPC10	hsa-miR-374c-5p	8mer	-5.7466	-5.42625	-5.27955	-5.22205	-6.2994	-6.67092	-6.67092	-7.45923	-5.156	-4.32177	-4.07448	-7.35519	-5.38854	-4.18604	-4.83253	-6.93532	-6.34822	-4.94146	-5.78406	-5.98611	-7.84225	-5.7466	-5.52155	-8.19331	-5.89881	-6.0333	-7.70145	-8.00423	-7.84225	-6.61219	-5.86105	-5.94643	-7.25932	-6.73319	-5.89881	-6.20416	-7.57355	-5.86105	-5.4564	-6.73319
TRAPPC10@hsa-miR-495-3p@7mer-m8	TRAPPC10	hsa-miR-495-3p	7mer-m8	-3.15603	-5.11352	-5.05433	-4.80272	-2.71831	-5.42625	-4.70379	-3.73795	-4.47618	-3.34461	-3.28645	-4.34399	-2.77607	-6.39737	-4.83253	-4.99327	-4.63314	-4.47618	-3.56054	-3.32492	-5.55855	-5.1889	-5.156	-8.19331	-5.52155	-5.62904	-5.66979	-5.48989	-4.70379	-5.94643	-5.11352	-5.82058	-5.78406	-5.48989	-5.02207	-4.85566	-6.07864	-5.86105	-5.4564	-4.80272
TRAPPC10@hsa-miR-655-3p@8mer	TRAPPC10	hsa-miR-655-3p	8mer	-5.7466	-5.42625	-5.27955	-5.22205	-6.2994	-6.67092	-6.67092	-7.45923	-5.156	-4.32177	-4.07448	-7.35519	-5.38854	-4.18604	-4.83253	-6.93532	-6.34822	-4.94146	-5.78406	-5.98611	-7.84225	-5.7466	-5.52155	-8.19331	-5.89881	-6.0333	-7.70145	-8.00423	-7.84225	-6.61219	-5.86105	-5.94643	-7.25932	-6.73319	-5.89881	-6.20416	-7.57355	-5.86105	-5.4564	-6.73319
TRAPPC13@hsa-miR-374a-5p@8mer	TRAPPC13	hsa-miR-374a-5p	8mer	-2.43838	-2.58785	-1.8859	-2.80112	-1.01436	-3.36384	-3.2019	-3.19448	-2.26418	-1.79096	-2.23807	-1.82684	-1.52148	-2.15071	-2.26418	-2.51879	-2.54449	-2.28176	-1.91989	-1.70417	-1.95353	-1.22131	-2.72406	-2.29704	-2.26651	-3.81146	-3.97115	-2.88925	-2.94349	-1.84969	-3.00044	-1.67762	-1.9522	-3.2178	-3.98777	-4.4275	-2.11173	-3.78231	-2.11682	-0.540395
TRAPPC13@hsa-miR-653-5p@7mer-m8	TRAPPC13	hsa-miR-653-5p	7mer-m8	-1.5919	-1.44231	-1.49775	-1.695	-1.59489	-0.83652	-0.991161	-1.20191	-0.713137	-0.86952	-1.69308	-1.75202	-0.73994	-0.953662	-1.4754	-1.38071	-1.07733	-1.34795	-1.27311	-1.38241	-1.7396	-1.72415	-1.96919	-1.24643	-2.31913	-1.55422	-1.25501	-2.09843	-0.885792	-1.82073	-1.96778	-1.78136	-1.79435	-1.25348	-1.46011	-1.76239	-1.73177	-1.67806	-1.73029	-1.59787
TRAPPC2@hsa-miR-377-3p@8mer	TRAPPC2	hsa-miR-377-3p	8mer	-1.59096	-2.36799	-1.72171	-1.39062	-1.61868	-2.24818	-6.61219	-1.60666	-1.36959	-0.576026	-1.95421	-1.85554	-0.783097	-1.83427	-2.01284	-2.2987	-2.02879	-1.86052	-1.4342	-1.3941	-2.03884	-1.88027	-2.15723	-1.68641	-1.63482	-2.11338	-2.77607	-2.77607	-2.27581	-2.53052	-2.32971	-2.48666	-2.36799	-1.50522	-1.90073	-2.92491	-2.13492	-2.08424	-2.67296	-1.50789
TRAPPC3@hsa-miR-410-3p@8mer	TRAPPC3	hsa-miR-410-3p	8mer	-9.1799	-9.17622	-9.3248	-9.3329	-8.72574	-5.86105	-8.72574	-9.16439	-9.5723	-9.3115	-9.31915	-5.27955	-7.70145	-9.49278	-8.00423	-9.15804	-9.22068	-8.42544	-8.72574	-8.72574	-8.00423	-9.33009	-6.79655	-9.23569	-8.42544	-6.79655	-6.20416	-7.08742	-7.84225	-8.72574	-6.34822	-5.94643	-8.42544	-9.17083	-6.93532	-7.70145	-6.16144	-8.42544	-8.19331	-8.42544
TRAPPC3L@hsa-miR-3064-5p@8mer	TRAPPC3L	hsa-miR-3064-5p	8mer	-5.94643	-7.00887	-8.19331	-6.79655	-6.50259	-7.35519	-6.67092	-8.42544	-7.25932	-5.86105	-5.4564	-8.42544	-8.72574	-6.45071	-8.42544	-6.50259	-7.1711	-7.84225	-5.78406	-6.86415	-7.1711	-6.79655	-8.72574	-6.45071	-6.86415	-6.67092	-6.73319	-6.73319	-6.79655	-7.57355	-9.16197	-7.1711	-8.42544	-6.50259	-8.42544	-6.86415	-7.1711	-6.55635	-6.67092	-6.79655
TRAPPC3L@hsa-miR-382-3p@7mer-1a	TRAPPC3L	hsa-miR-382-3p	7mer-1a	-5.94643	-7.00887	-8.19331	-6.79655	-6.50259	-7.35519	-6.67092	-8.42544	-7.25932	-5.86105	-5.4564	-8.42544	-8.72574	-6.45071	-8.42544	-6.50259	-7.1711	-7.84225	-5.78406	-6.86415	-7.1711	-6.79655	-8.72574	-6.45071	-6.86415	-6.67092	-6.73319	-6.73319	-6.79655	-7.57355	-9.16197	-7.1711	-8.42544	-6.50259	-8.42544	-6.86415	-7.1711	-6.55635	-6.67092	-6.79655
TRAPPC6B@hsa-miR-125a-5p@7mer-m8	TRAPPC6B	hsa-miR-125a-5p	7mer-m8	-3.14177	-5.62904	-5.22205	-6.24835	-6.07864	-5.70412	-5.02207	-5.32188	-6.86415	-4.32177	-3.90272	-5.05433	-5.1889	-4.02312	-5.5938	-4.78001	-6.34822	-5.11352	-3.48621	-6.34822	-5.7466	-5.35277	-4.99327	-5.27955	-5.98611	-5.78406	-5.52155	-5.62904	-5.70412	-6.20416	-5.11352	-5.7466	-5.78406	-5.25104	-5.7466	-6.67092	-6.79655	-6.24835	-4.96797	-5.156
TRAPPC6B@hsa-miR-194-5p@8mer	TRAPPC6B	hsa-miR-194-5p	8mer	-3.33453	-5.02207	-5.82058	-6.24835	-6.07864	-5.42625	-6.50259	-4.94146	-6.86415	-3.65497	-4.49689	-3.76741	-4.40703	-3.46334	-4.65577	-5.156	-6.34822	-4.91062	-3.48621	-3.9523	-4.96797	-4.70379	-4.70379	-4.70379	-5.89881	-5.78406	-5.32188	-5.02207	-6.20416	-5.89881	-4.94146	-4.99327	-5.52155	-4.80272	-4.88392	-6.67092	-5.48989	-5.11352	-5.42625	-4.2245
TRAPPC6B@hsa-miR-23a-3p@8mer	TRAPPC6B	hsa-miR-23a-3p	8mer	-3.14177	-5.62904	-6.73319	-6.24835	-6.07864	-6.79655	-4.20642	-5.7466	-4.27964	-3.34461	-5.22205	-5.94643	-4.60923	-4.02312	-5.5938	-4.78001	-5.22205	-5.11352	-4.32177	-6.34822	-5.7466	-5.5938	-5.35277	-4.45054	-5.98611	-5.89881	-5.52155	-6.39737	-5.70412	-6.45071	-5.156	-5.62904	-5.78406	-5.48989	-5.7466	-6.67092	-6.79655	-5.82058	-5.5938	-6.2994
TRAPPC6B@hsa-miR-328-3p@8mer	TRAPPC6B	hsa-miR-328-3p	8mer	-3.75293	-4.70379	-5.82058	-4.36408	-2.96342	-5.4564	-5.02207	-5.02207	-4.27964	-2.96886	-4.49689	-4.78001	-4.83253	-3.46334	-5.5938	-4.78001	-5.22205	-5.11352	-3.76741	-3.43845	-5.156	-4.78001	-5.35277	-6.07864	-5.22205	-5.78406	-5.52155	-5.62904	-5.55855	-5.89881	-5.05433	-5.4564	-5.62904	-5.48989	-5.94643	-5.94643	-5.82058	-5.11352	-5.5938	-5.156
TRAPPC6B@hsa-miR-9-5p@7mer-1a	TRAPPC6B	hsa-miR-9-5p	7mer-1a	-3.75293	-5.11352	-5.22205	-4.49689	-3.54782	-5.55855	-5.02207	-4.60923	-6.86415	-4.32177	-3.28645	-5.1889	-5.70412	-4.02312	-6.24835	-6.24835	-4.65577	-4.63314	-4.32177	-3.43845	-4.96797	-5.35277	-5.35277	-6.07864	-5.98611	-5.66979	-5.52155	-5.62904	-5.70412	-6.20416	-5.42625	-5.94643	-5.42625	-5.48989	-5.02207	-5.48989	-6.79655	-5.82058	-6.45071	-5.156
TRAPPC8@hsa-miR-101-3p.1@7mer-1a	TRAPPC8	hsa-miR-101-3p.1	7mer-1a	-7.25932	-5.70412	-8.42544	-5.25104	-3.82617	-5.78406	-5.22205	-5.78406	-5.38854	-6.39737	-4.75768	-9.19359	-4.94146	-4.32177	-6.24835	-5.38854	-5.38854	-5.1889	-4.63314	-7.45923	-5.86105	-7.70145	-5.5938	-6.73319	-7.08742	-6.0333	-5.42625	-5.98611	-5.70412	-6.61219	-5.89881	-5.98611	-5.98611	-5.52155	-5.98611	-7.00887	-6.11934	-5.62904	-5.70412	-5.42625
TRAPPC8@hsa-miR-101-3p.2@8mer	TRAPPC8	hsa-miR-101-3p.2	8mer	-7.25932	-7.57355	-8.42544	-7.57355	-7.35519	-7.84225	-6.93532	-5.78406	-9.20737	-4.45054	-6.11934	-9.19359	-8.72574	-7.57355	-8.72574	-6.86415	-7.70145	-8.19331	-6.20416	-7.45923	-8.00423	-7.70145	-9.16222	-6.73319	-7.08742	-6.93532	-8.00423	-7.00887	-7.57355	-8.19331	-9.1873	-8.00423	-9.16385	-6.73319	-9.16359	-7.00887	-7.70145	-7.35519	-6.86415	-7.08742
TRAPPC8@hsa-miR-128-3p@7mer-1a	TRAPPC8	hsa-miR-128-3p	7mer-1a	-7.25932	-7.57355	-8.42544	-7.57355	-7.35519	-7.84225	-6.93532	-9.16093	-9.20737	-4.45054	-4.75768	-6.0333	-8.72574	-7.57355	-6.24835	-6.86415	-5.38854	-8.19331	-6.20416	-7.45923	-5.86105	-7.70145	-9.16222	-6.73319	-7.08742	-6.93532	-5.66979	-7.00887	-7.57355	-8.19331	-9.1873	-8.00423	-9.16385	-6.73319	-9.16359	-7.00887	-6.11934	-7.35519	-6.86415	-5.42625
TRAPPC8@hsa-miR-135a-5p@7mer-m8	TRAPPC8	hsa-miR-135a-5p	7mer-m8	-7.25932	-7.57355	-8.42544	-7.57355	-7.35519	-5.78406	-6.93532	-5.78406	-9.20737	-6.39737	-6.11934	-6.0333	-8.72574	-7.57355	-8.72574	-6.86415	-7.70145	-8.19331	-6.20416	-7.45923	-5.86105	-5.78406	-5.5938	-6.73319	-7.08742	-6.93532	-8.00423	-7.00887	-7.57355	-8.19331	-9.1873	-5.98611	-9.16385	-5.52155	-9.16359	-7.00887	-7.70145	-7.35519	-6.86415	-5.42625
TRAPPC8@hsa-miR-143-3p@8mer	TRAPPC8	hsa-miR-143-3p	8mer	-7.25932	-7.57355	-8.42544	-7.57355	-7.35519	-7.84225	-6.93532	-9.16093	-9.20737	-6.39737	-6.11934	-9.19359	-8.72574	-7.57355	-8.72574	-6.86415	-7.70145	-8.19331	-6.20416	-7.45923	-8.00423	-7.70145	-9.16222	-6.73319	-7.08742	-6.93532	-8.00423	-7.00887	-7.57355	-8.19331	-9.1873	-8.00423	-9.16385	-6.73319	-9.16359	-7.00887	-7.70145	-7.35519	-6.86415	-7.08742
TRAPPC8@hsa-miR-186-5p@7mer-m8	TRAPPC8	hsa-miR-186-5p	7mer-m8	-7.25932	-7.57355	-8.42544	-7.57355	-7.35519	-7.84225	-6.93532	-9.16093	-9.20737	-6.39737	-6.11934	-9.19359	-8.72574	-7.57355	-8.72574	-6.86415	-7.70145	-8.19331	-6.20416	-7.45923	-8.00423	-7.70145	-9.16222	-6.73319	-7.08742	-6.93532	-8.00423	-7.00887	-7.57355	-8.19331	-9.1873	-8.00423	-9.16385	-6.73319	-9.16359	-7.00887	-7.70145	-7.35519	-6.86415	-7.08742
TRAPPC8@hsa-miR-186-5p@8mer	TRAPPC8	hsa-miR-186-5p	8mer	-3.9523	-4.91062	-8.42544	-4.83253	-3.82617	-5.78406	-5.22205	-5.0826	-5.38854	-3.72397	-4.75768	-5.55855	-5.86105	-3.46334	-4.99327	-6.86415	-4.51931	-4.94146	-6.20416	-7.45923	-5.55855	-5.0826	-9.16222	-5.32188	-5.98611	-6.93532	-5.0826	-5.98611	-5.5938	-6.16144	-5.27955	-5.66979	-5.70412	-5.32188	-5.48989	-5.55855	-6.11934	-7.35519	-5.05433	-4.2245
TRAPPC8@hsa-miR-18a-5p@8mer	TRAPPC8	hsa-miR-18a-5p	8mer	-7.25932	-7.57355	-8.42544	-7.57355	-7.35519	-7.84225	-6.93532	-9.16093	-9.20737	-6.39737	-6.11934	-9.19359	-5.86105	-7.57355	-8.72574	-6.86415	-7.70145	-8.19331	-6.20416	-7.45923	-8.00423	-7.70145	-9.16222	-6.73319	-7.08742	-6.93532	-8.00423	-7.00887	-7.57355	-8.19331	-9.1873	-8.00423	-9.16385	-6.73319	-9.16359	-7.00887	-7.70145	-7.35519	-6.86415	-7.08742
TRAPPC8@hsa-miR-194-5p@8mer	TRAPPC8	hsa-miR-194-5p	8mer	-7.25932	-7.57355	-8.42544	-7.57355	-7.35519	-7.84225	-6.93532	-9.16093	-9.20737	-6.39737	-6.11934	-9.19359	-8.72574	-7.57355	-8.72574	-6.86415	-7.70145	-8.19331	-6.20416	-7.45923	-8.00423	-7.70145	-9.16222	-6.73319	-7.08742	-6.93532	-8.00423	-7.00887	-7.57355	-8.19331	-9.1873	-8.00423	-9.16385	-6.73319	-9.16359	-7.00887	-7.70145	-7.35519	-6.86415	-7.08742
TRAPPC8@hsa-miR-200a-3p@7mer-1a	TRAPPC8	hsa-miR-200a-3p	7mer-1a	-7.25932	-5.70412	-6.0333	-5.25104	-4.24385	-7.84225	-6.93532	-9.16093	-9.20737	-4.45054	-6.11934	-5.55855	-5.86105	-7.57355	-8.72574	-6.86415	-5.38854	-4.94146	-6.20416	-4.02312	-5.86105	-5.48989	-5.35277	-6.73319	-7.08742	-6.93532	-5.42625	-5.66979	-5.70412	-6.61219	-5.5938	-5.98611	-9.16385	-6.73319	-5.98611	-7.00887	-5.66979	-7.35519	-6.86415	-5.42625
TRAPPC8@hsa-miR-21-5p@7mer-m8	TRAPPC8	hsa-miR-21-5p	7mer-m8	-2.76505	-4.78001	-5.35277	-4.12767	-2.37259	-4.24385	-3.17112	-3.31543	-3.42725	-2.63155	-3.81146	-4.47618	-2.90174	-3.11098	-3.2597	-3.11098	-4.51931	-3.08368	-2.84693	-3.2959	-4.38529	-4.80272	-4.49689	-5.32188	-5.38854	-5.02207	-4.05592	-4.65577	-4.63314	-5.4564	-4.78001	-5.42625	-5.62904	-5.32188	-3.841	-5.156	-5.38854	-4.65577	-5.4564	-3.10405
TRAPPC8@hsa-miR-27a-3p@8mer	TRAPPC8	hsa-miR-27a-3p	8mer	-7.25932	-7.57355	-8.42544	-7.57355	-7.35519	-7.84225	-6.93532	-9.16093	-9.20737	-6.39737	-6.11934	-9.19359	-8.72574	-7.57355	-8.72574	-6.86415	-7.70145	-8.19331	-6.20416	-7.45923	-8.00423	-7.70145	-9.16222	-4.88392	-7.08742	-6.93532	-8.00423	-7.00887	-7.57355	-8.19331	-9.1873	-8.00423	-9.16385	-6.73319	-9.16359	-7.00887	-7.70145	-7.35519	-6.86415	-7.08742
TRAPPC8@hsa-miR-320a@8mer	TRAPPC8	hsa-miR-320a	8mer	-7.25932	-7.57355	-8.42544	-7.57355	-7.35519	-7.84225	-6.93532	-9.16093	-9.20737	-6.39737	-6.11934	-9.19359	-8.72574	-7.57355	-8.72574	-6.86415	-7.70145	-8.19331	-6.20416	-7.45923	-8.00423	-7.70145	-9.16222	-6.73319	-7.08742	-6.93532	-8.00423	-7.00887	-7.57355	-8.19331	-9.1873	-8.00423	-9.16385	-6.73319	-9.16359	-7.00887	-7.70145	-7.35519	-6.86415	-7.08742
TRAPPC8@hsa-miR-330-3p@8mer	TRAPPC8	hsa-miR-330-3p	8mer	-7.25932	-7.57355	-8.42544	-7.57355	-7.35519	-7.84225	-6.93532	-9.16093	-9.20737	-6.39737	-6.11934	-9.19359	-8.72574	-7.57355	-8.72574	-6.86415	-7.70145	-8.19331	-6.20416	-7.45923	-8.00423	-7.70145	-9.16222	-6.73319	-7.08742	-6.93532	-8.00423	-7.00887	-7.57355	-8.19331	-9.1873	-8.00423	-9.16385	-6.73319	-9.16359	-7.00887	-7.70145	-7.35519	-6.86415	-7.08742
TRAPPC8@hsa-miR-340-5p@7mer-1a	TRAPPC8	hsa-miR-340-5p	7mer-1a	-7.25932	-7.57355	-8.42544	-7.57355	-7.35519	-7.84225	-6.93532	-9.16093	-9.20737	-6.39737	-6.11934	-9.19359	-8.72574	-7.57355	-8.72574	-6.86415	-7.70145	-8.19331	-6.20416	-7.45923	-8.00423	-7.70145	-9.16222	-6.73319	-7.08742	-6.93532	-8.00423	-7.00887	-7.57355	-8.19331	-9.1873	-8.00423	-9.16385	-6.73319	-9.16359	-7.00887	-7.70145	-7.35519	-6.86415	-7.08742
TRAPPC8@hsa-miR-369-3p@8mer	TRAPPC8	hsa-miR-369-3p	8mer	-7.25932	-5.70412	-8.42544	-7.57355	-2.94349	-5.78406	-5.22205	-5.0826	-9.20737	-6.39737	-6.11934	-9.19359	-5.86105	-7.57355	-6.24835	-6.86415	-7.70145	-8.19331	-6.20416	-4.02312	-5.86105	-7.70145	-9.16222	-6.73319	-7.08742	-6.93532	-8.00423	-7.00887	-5.4564	-6.61219	-5.89881	-8.00423	-5.98611	-6.73319	-5.7466	-6.0333	-7.70145	-7.35519	-6.86415	-7.08742
TRAPPC8@hsa-miR-374a-5p@7mer-m8	TRAPPC8	hsa-miR-374a-5p	7mer-m8	-7.25932	-7.57355	-8.42544	-7.57355	-7.35519	-7.84225	-6.93532	-9.16093	-9.20737	-6.39737	-6.11934	-9.19359	-8.72574	-7.57355	-8.72574	-6.86415	-7.70145	-8.19331	-6.20416	-7.45923	-8.00423	-7.70145	-9.16222	-6.73319	-7.08742	-6.93532	-8.00423	-7.00887	-7.57355	-8.19331	-9.1873	-8.00423	-9.16385	-6.73319	-9.16359	-7.00887	-7.70145	-7.35519	-6.86415	-7.08742
TRAPPC8@hsa-miR-374c-5p@7mer-m8	TRAPPC8	hsa-miR-374c-5p	7mer-m8	-7.25932	-7.57355	-8.42544	-7.57355	-7.35519	-7.84225	-6.93532	-9.16093	-9.20737	-6.39737	-6.11934	-9.19359	-8.72574	-7.57355	-8.72574	-6.86415	-7.70145	-8.19331	-6.20416	-7.45923	-8.00423	-7.70145	-9.16222	-6.73319	-7.08742	-6.93532	-8.00423	-7.00887	-7.57355	-8.19331	-9.1873	-8.00423	-9.16385	-6.73319	-9.16359	-7.00887	-7.70145	-7.35519	-6.86415	-7.08742
TRAPPC8@hsa-miR-429@7mer-m8	TRAPPC8	hsa-miR-429	7mer-m8	-3.9523	-7.57355	-8.42544	-7.57355	-3.82617	-5.78406	-4.75768	-9.16093	-9.20737	-4.45054	-6.11934	-6.0333	-5.86105	-4.32177	-6.24835	-6.86415	-5.38854	-8.19331	-4.63314	-7.45923	-8.00423	-5.78406	-9.16222	-5.32188	-5.98611	-6.93532	-8.00423	-7.00887	-7.57355	-8.19331	-5.89881	-8.00423	-9.16385	-6.73319	-9.16359	-7.00887	-6.11934	-7.35519	-5.70412	-5.42625
TRAPPC8@hsa-miR-455-3p.1@8mer	TRAPPC8	hsa-miR-455-3p.1	8mer	-7.25932	-7.57355	-8.42544	-7.57355	-7.35519	-7.84225	-6.93532	-9.16093	-9.20737	-6.39737	-6.11934	-9.19359	-8.72574	-7.57355	-8.72574	-6.86415	-7.70145	-8.19331	-6.20416	-7.45923	-8.00423	-7.70145	-9.16222	-6.73319	-7.08742	-6.93532	-8.00423	-7.00887	-7.57355	-8.19331	-9.1873	-8.00423	-9.16385	-6.73319	-9.16359	-7.00887	-7.70145	-7.35519	-6.86415	-7.08742
TRAPPC8@hsa-miR-582-5p@7mer-1a	TRAPPC8	hsa-miR-582-5p	7mer-1a	-1.52185	-0.609994	-0.728894	-0.705314	-0.0866438	-0.888231	-0.223092	-0.359132	-0.595301	-0.762201	-1.2309	-0.965986	-0.902488	-0.395164	-0.51841	-0.247181	-0.644841	-0.764579	-0.531415	-0.875086	-0.742958	-0.560352	-0.510862	-0.166844	-0.757246	-0.525834	-0.54983	-0.762455	-0.889258	-0.453493	-0.674776	-0.734171	-0.759459	-0.453786	-0.534024	-0.770549	-0.135831	-0.527475	-0.684859	-0.315126
TRAPPC8@hsa-miR-876-5p@8mer	TRAPPC8	hsa-miR-876-5p	8mer	-7.25932	-7.57355	-8.42544	-7.57355	-7.35519	-7.84225	-6.93532	-9.16093	-9.20737	-6.39737	-6.11934	-9.19359	-8.72574	-7.57355	-8.72574	-6.86415	-7.70145	-8.19331	-6.20416	-4.02312	-8.00423	-7.70145	-9.16222	-6.73319	-7.08742	-6.93532	-8.00423	-7.00887	-7.57355	-8.19331	-9.1873	-8.00423	-9.16385	-6.73319	-9.16359	-7.00887	-7.70145	-7.35519	-6.86415	-5.42625
TRAT1@hsa-miR-203a-3p.1@8mer	TRAT1	hsa-miR-203a-3p.1	8mer	-4.09216	-5.55855	-5.70412	-5.27955	-3.73795	-6.11934	-5.38854	-6.20416	-5.52155	-4.96797	-5.22205	-6.61219	-6.93532	-4.36408	-6.79655	-5.7466	-5.62904	-5.5938	-4.09216	-4.29869	-6.50259	-6.0333	-6.24835	-5.66979	-6.67092	-6.24835	-6.11934	-6.39737	-6.0333	-6.86415	-7.25932	-6.45071	-6.34822	-5.7466	-6.50259	-6.50259	-6.34822	-6.07864	-6.34822	-5.32188
TRDMT1@hsa-miR-144-3p@8mer	TRDMT1	hsa-miR-144-3p	8mer	-2.76188	-3.85641	-3.93683	-4.1087	-3.24228	-5.42625	-2.42719	-3.52456	-2.89342	-1.69697	-3.97115	-4.16489	-1.94211	-1.67579	-2.53052	-4.58454	-1.9791	-3.68127	-2.47061	-2.44992	-2.61184	-3.20979	-2.0543	-5.0826	-4.29869	-4.03895	-3.01613	-4.00368	-2.72406	-4.49689	-4.27964	-4.54217	-4.73168	-2.4066	-3.2959	-2.22348	-3.03365	-3.97115	-2.19099	-1.96082
TRDMT1@hsa-miR-23c@7mer-m8	TRDMT1	hsa-miR-23c	7mer-m8	-4.16489	-5.5938	-6.2994	-5.42625	-4.63314	-5.5938	-5.48989	-6.16144	-5.52155	-4.75768	-4.51931	-5.52155	-6.86415	-4.36408	-6.79655	-5.82058	-4.83253	-4.99327	-4.18604	-4.29869	-5.35277	-5.55855	-6.20416	-5.98611	-5.98611	-5.89881	-5.52155	-6.67092	-6.11934	-7.00887	-5.4564	-5.86105	-6.61219	-5.42625	-5.55855	-6.50259	-5.94643	-5.82058	-6.50259	-5.48989
TRDN@hsa-miR-183-5p.2@8mer	TRDN	hsa-miR-183-5p.2	8mer	-5.48989	-6.45071	-6.2994	-5.78406	-5.66979	-6.34822	-6.50259	-8.00423	-6.79655	-6.24835	-5.1889	-7.45923	-8.00423	-5.38854	-7.35519	-5.94643	-5.98611	-6.2994	-5.05433	-5.98611	-6.39737	-6.07864	-7.45923	-5.62904	-6.67092	-6.11934	-5.89881	-6.20416	-6.0333	-6.79655	-7.57355	-6.24835	-6.73319	-5.89881	-7.00887	-6.61219	-6.39737	-5.98611	-6.24835	-5.78406
TRDN@hsa-miR-30e-5p@8mer	TRDN	hsa-miR-30e-5p	8mer	-5.48989	-6.45071	-6.2994	-5.78406	-5.66979	-6.34822	-6.50259	-5.70412	-6.79655	-6.24835	-5.1889	-7.45923	-8.00423	-5.38854	-7.35519	-5.94643	-5.98611	-6.2994	-5.05433	-5.98611	-6.39737	-6.07864	-7.45923	-5.62904	-6.67092	-5.7466	-5.89881	-6.20416	-6.0333	-6.79655	-5.86105	-5.94643	-6.73319	-5.89881	-7.00887	-6.61219	-6.39737	-5.7466	-6.24835	-4.80272
TREH@hsa-miR-1306-5p@7mer-m8	TREH	hsa-miR-1306-5p	7mer-m8	-1.7058	-2.4322	-1.5508	-0.717579	-1.54782	-0.945672	-2.12828	-2.21216	-1.82627	-2.26538	-1.55501	-0.87216	-1.191	-1.66897	-1.57172	-1.45372	-0.697912	-1.19922	-1.91542	-1.83987	-1.08071	-0.346069	-1.49512	-0.964043	-0.775659	-0.357083	-0.350803	-0.959083	-1.87048	-0.289208	-1.76511	-0.718939	-1.20311	-0.734683	-1.74155	-1.08796	-0.381316	-0.289208	0.0208863	-0.147143
TREH@hsa-miR-200a-3p@7mer-1a	TREH	hsa-miR-200a-3p	7mer-1a	-3.97115	-5.82058	-6.0333	-5.25104	-4.80272	-5.86105	-5.32188	-5.32188	-9.19555	-9.26444	-4.99327	-5.156	-5.38854	-9.34183	-5.70412	-5.7466	-9.23547	-7.25932	-5.02207	-9.15475	-5.5938	-5.82058	-5.38854	-6.86415	-6.07864	-6.07864	-5.70412	-5.66979	-5.78406	-6.61219	-5.52155	-5.98611	-5.94643	-5.62904	-5.48989	-8.72574	-9.20352	-5.70412	-6.07864	-7.25932
TREML2@hsa-miR-1197@7mer-m8	TREML2	hsa-miR-1197	7mer-m8	-5.86105	-5.82058	-7.84225	-7.84225	-7.35519	-6.86415	-9.1479	-6.67092	-6.79655	-7.84225	-7.57355	-5.94643	-5.66979	-6.34822	-6.67092	-7.45923	-7.00887	-5.7466	-7.08742	-7.45923	-6.2994	-7.70145	-6.55635	-7.00887	-8.42544	-7.84225	-6.55635	-7.00887	-8.72574	-6.61219	-6.20416	-8.00423	-6.67092	-9.18369	-6.34822	-8.19331	-8.42544	-7.35519	-8.72574	-7.25932
TREML2@hsa-miR-760@7mer-m8	TREML2	hsa-miR-760	7mer-m8	-5.86105	-8.00423	-7.84225	-7.84225	-7.35519	-6.86415	-9.1479	-6.67092	-6.79655	-7.84225	-7.57355	-5.94643	-5.66979	-6.34822	-6.67092	-7.45923	-7.00887	-5.7466	-7.08742	-7.45923	-6.2994	-7.70145	-6.55635	-7.00887	-8.42544	-7.84225	-6.55635	-7.00887	-8.72574	-8.19331	-6.20416	-8.00423	-6.67092	-9.18369	-6.34822	-8.19331	-8.42544	-7.35519	-8.72574	-7.25932
TRERF1@hsa-miR-101-3p.1@8mer	TRERF1	hsa-miR-101-3p.1	8mer	-5.78406	-7.00887	-7.35519	-6.67092	-6.20416	-6.45071	-6.86415	-7.57355	-7.70145	-6.16144	-4.75768	-7.57355	-5.42625	-6.2994	-6.93532	-6.79655	-6.34822	-7.35519	-5.78406	-5.78406	-7.45923	-6.93532	-7.45923	-7.25932	-7.35519	-6.73319	-7.1711	-7.35519	-7.45923	-6.55635	-7.70145	-6.79655	-7.1711	-6.45071	-7.57355	-7.57355	-7.25932	-7.35519	-7.00887	-6.55635
TRERF1@hsa-miR-128-3p@7mer-1a	TRERF1	hsa-miR-128-3p	7mer-1a	-2.01213	-3.36384	-2.31271	-3.17112	-1.62004	-1.86168	-1.52372	-1.10427	-1.933	-1.86815	-1.17329	-1.76033	-1.31809	-3.33453	-2.60662	-1.86109	-3.19448	-2.86346	-1.61337	-2.2584	-4.51931	-4.60923	-4.65577	-2.84315	-5.22205	-4.56272	-3.49889	-2.85471	-5.25104	-4.14623	-4.29869	-3.41584	-4.36408	-2.60146	-3.841	-3.88748	-4.32177	-4.65577	-4.4275	-2.77607
TRERF1@hsa-miR-130b-3p@8mer	TRERF1	hsa-miR-130b-3p	8mer	-5.78406	-7.00887	-7.35519	-6.67092	-6.20416	-6.45071	-6.86415	-7.57355	-7.70145	-4.40703	-6.11934	-7.57355	-7.08742	-6.2994	-6.93532	-6.79655	-6.34822	-5.1889	-4.49689	-5.78406	-7.45923	-6.93532	-7.45923	-7.25932	-7.35519	-6.73319	-7.1711	-7.35519	-7.45923	-7.45923	-7.70145	-6.79655	-7.1711	-6.45071	-7.57355	-6.11934	-7.25932	-7.35519	-7.00887	-6.55635
TRERF1@hsa-miR-181a-5p@8mer	TRERF1	hsa-miR-181a-5p	8mer	-5.78406	-7.00887	-7.35519	-6.67092	-6.20416	-6.45071	-6.86415	-5.70412	-7.70145	-6.16144	-4.75768	-5.156	-4.26166	-6.2994	-6.93532	-6.79655	-5.22205	-7.35519	-5.78406	-5.78406	-7.45923	-6.93532	-7.45923	-7.25932	-6.07864	-6.73319	-7.1711	-5.98611	-7.45923	-6.55635	-5.86105	-6.79655	-7.1711	-5.48989	-7.57355	-6.11934	-7.25932	-7.35519	-7.00887	-5.156
TRERF1@hsa-miR-196a-5p@7mer-m8	TRERF1	hsa-miR-196a-5p	7mer-m8	-2.27821	-3.72397	-3.64052	-2.79756	-2.14225	-2.84693	-2.43838	-1.66429	-2.18306	-2.44796	-1.93376	-2.31521	-1.36547	-3.33453	-3.08368	-2.5763	-3.85641	-4.2245	-2.51879	-3.05854	-4.24385	-4.70379	-4.38529	-5.32188	-4.96797	-5.48989	-5.0826	-4.51931	-5.4564	-5.7466	-4.58454	-4.29869	-5.52155	-4.38529	-4.54217	-4.83253	-4.45054	-4.85566	-5.4564	-2.57842
TRERF1@hsa-miR-19a-3p@7mer-m8	TRERF1	hsa-miR-19a-3p	7mer-m8	-3.8718	-5.42625	-7.35519	-6.67092	-6.20416	-6.45071	-6.86415	-5.70412	-4.40703	-3.71012	-4.75768	-7.57355	-5.42625	-6.2994	-6.93532	-4.94146	-6.34822	-5.1889	-3.97115	-5.78406	-5.86105	-5.66979	-7.45923	-7.25932	-6.07864	-6.73319	-5.62904	-5.98611	-7.45923	-7.45923	-5.86105	-5.82058	-7.1711	-6.45071	-7.57355	-6.11934	-7.25932	-7.35519	-5.82058	-6.55635
TRERF1@hsa-miR-215-5p@7mer-m8	TRERF1	hsa-miR-215-5p	7mer-m8	-3.16321	-5.42625	-5.86105	-6.67092	-4.14623	-5.55855	-6.86415	-4.67741	-4.40703	-6.16144	-3.5362	-5.7466	-4.83253	-6.2994	-6.93532	-4.14623	-6.34822	-7.35519	-4.49689	-5.78406	-7.45923	-5.156	-5.52155	-7.25932	-7.35519	-6.73319	-7.1711	-5.66979	-7.45923	-7.45923	-5.42625	-5.94643	-7.1711	-6.45071	-7.57355	-6.11934	-7.25932	-7.35519	-5.82058	-6.55635
TRERF1@hsa-miR-217@8mer	TRERF1	hsa-miR-217	8mer	-5.78406	-7.00887	-7.35519	-6.67092	-6.20416	-6.45071	-6.86415	-7.57355	-7.70145	-6.16144	-6.11934	-7.57355	-7.08742	-6.2994	-6.93532	-6.79655	-6.34822	-7.35519	-5.78406	-5.78406	-7.45923	-6.93532	-7.45923	-7.25932	-7.35519	-6.73319	-5.62904	-7.35519	-7.45923	-7.45923	-7.70145	-6.79655	-7.1711	-6.45071	-7.57355	-7.57355	-7.25932	-7.35519	-7.00887	-6.55635
TRERF1@hsa-miR-23a-3p@8mer	TRERF1	hsa-miR-23a-3p	8mer	-5.78406	-5.70412	-5.86105	-6.67092	-3.60123	-5.55855	-6.86415	-4.99327	-5.11352	-6.16144	-3.81146	-4.80272	-3.37377	-6.2994	-5.38854	-6.79655	-6.34822	-7.35519	-5.78406	-5.78406	-5.86105	-5.66979	-7.45923	-7.25932	-7.35519	-6.73319	-7.1711	-7.35519	-7.45923	-7.45923	-7.70145	-5.94643	-7.1711	-5.25104	-7.57355	-6.11934	-7.25932	-7.35519	-7.00887	-6.55635
TRERF1@hsa-miR-26a-5p@7mer-1a	TRERF1	hsa-miR-26a-5p	7mer-1a	-3.8718	-5.11352	-7.35519	-6.67092	-3.27786	-6.45071	-5.1889	-4.16489	-3.78231	-6.16144	-4.07448	-4.80272	-4.26166	-6.2994	-4.88392	-6.79655	-5.22205	-4.94146	-3.97115	-5.78406	-5.86105	-6.93532	-4.88392	-4.70379	-6.07864	-6.73319	-7.1711	-7.35519	-7.45923	-5.94643	-7.70145	-5.82058	-7.1711	-5.25104	-7.57355	-6.11934	-6.07864	-7.35519	-7.00887	-5.156
TRERF1@hsa-miR-26a-5p@8mer	TRERF1	hsa-miR-26a-5p	8mer	-5.78406	-5.11352	-7.35519	-6.67092	-6.20416	-6.45071	-6.86415	-7.57355	-7.70145	-6.16144	-6.11934	-7.57355	-4.83253	-6.2994	-4.26166	-6.79655	-6.34822	-5.1889	-4.49689	-5.78406	-7.45923	-6.93532	-5.52155	-7.25932	-7.35519	-6.73319	-7.1711	-7.35519	-7.45923	-7.45923	-7.70145	-5.94643	-7.1711	-6.45071	-7.57355	-7.57355	-6.07864	-7.35519	-7.00887	-6.55635
TRERF1@hsa-miR-27a-3p@8mer	TRERF1	hsa-miR-27a-3p	8mer	-3.8718	-7.00887	-5.48989	-6.67092	-6.20416	-5.66979	-6.86415	-5.70412	-7.70145	-6.16144	-4.75768	-5.7466	-4.83253	-6.2994	-6.16144	-5.32188	-6.34822	-5.1889	-5.78406	-5.78406	-7.45923	-6.93532	-7.45923	-7.25932	-7.35519	-6.73319	-7.1711	-7.35519	-7.45923	-7.45923	-5.86105	-5.94643	-7.1711	-6.45071	-7.57355	-7.57355	-7.25932	-7.35519	-7.00887	-6.55635
TRERF1@hsa-miR-301a-3p@7mer-m8	TRERF1	hsa-miR-301a-3p	7mer-m8	-3.8718	-7.00887	-5.86105	-5.22205	-6.20416	-6.45071	-4.73168	-4.67741	-7.70145	-4.40703	-3.28645	-7.57355	-3.18689	-6.2994	-6.93532	-4.54217	-6.34822	-4.94146	-3.56054	-5.78406	-7.45923	-6.93532	-7.45923	-7.25932	-7.35519	-6.73319	-5.62904	-5.98611	-7.45923	-6.55635	-5.27955	-6.79655	-7.1711	-6.45071	-7.57355	-6.11934	-7.25932	-7.35519	-7.00887	-6.55635
TRERF1@hsa-miR-302c-3p.2@8mer	TRERF1	hsa-miR-302c-3p.2	8mer	-5.78406	-7.00887	-7.35519	-6.67092	-6.20416	-6.45071	-6.86415	-5.70412	-7.70145	-6.16144	-6.11934	-7.57355	-7.08742	-6.2994	-6.93532	-5.32188	-6.34822	-7.35519	-5.78406	-5.78406	-7.45923	-6.93532	-7.45923	-7.25932	-7.35519	-6.73319	-7.1711	-7.35519	-7.45923	-7.45923	-7.70145	-6.79655	-7.1711	-6.45071	-7.57355	-7.57355	-7.25932	-7.35519	-7.00887	-6.55635
TRERF1@hsa-miR-30d-5p@7mer-m8	TRERF1	hsa-miR-30d-5p	7mer-m8	-3.8718	-5.05433	-5.1889	-4.58454	-3.27786	-5.42625	-3.28645	-5.27955	-5.11352	-3.71012	-3.81146	-4.80272	-2.80112	-4.18604	-6.16144	-6.79655	-6.34822	-7.35519	-3.56054	-5.78406	-5.86105	-6.93532	-7.45923	-7.25932	-7.35519	-5.94643	-5.25104	-5.55855	-5.70412	-6.55635	-5.55855	-5.94643	-7.1711	-5.48989	-5.89881	-6.11934	-6.07864	-7.35519	-5.4564	-6.55635
TRERF1@hsa-miR-323a-3p@7mer-1a	TRERF1	hsa-miR-323a-3p	7mer-1a	-5.78406	-5.42625	-7.35519	-6.67092	-4.14623	-5.66979	-5.1889	-5.70412	-7.70145	-6.16144	-6.11934	-5.27955	-5.42625	-6.2994	-5.38854	-6.79655	-6.34822	-7.35519	-5.78406	-3.8718	-7.45923	-5.66979	-7.45923	-7.25932	-7.35519	-6.73319	-7.1711	-7.35519	-7.45923	-6.55635	-7.70145	-6.79655	-7.1711	-6.45071	-5.70412	-6.11934	-7.25932	-7.35519	-7.00887	-6.55635
TRERF1@hsa-miR-331-3p@7mer-m8	TRERF1	hsa-miR-331-3p	7mer-m8	-2.54047	-2.65939	-3.14177	-4.40703	-2.81192	-2.65156	-2.11515	-2.05281	-2.36942	-2.09159	-1.5024	-2.75873	-1.77473	-6.2994	-3.01081	-2.00559	-3.57323	-3.39422	-2.47253	-3.32492	-4.51931	-4.60923	-4.70379	-3.97115	-5.55855	-5.48989	-5.25104	-4.34399	-5.5938	-4.38529	-4.73168	-4.29869	-4.83253	-4.12767	-5.4564	-2.87204	-6.07864	-7.35519	-5.156	-3.37377
TRERF1@hsa-miR-340-5p@7mer-1a	TRERF1	hsa-miR-340-5p	7mer-1a	-5.78406	-7.00887	-7.35519	-6.67092	-6.20416	-6.45071	-6.86415	-7.57355	-7.70145	-6.16144	-6.11934	-7.57355	-7.08742	-6.2994	-6.93532	-6.79655	-6.34822	-7.35519	-5.78406	-5.78406	-7.45923	-6.93532	-7.45923	-7.25932	-7.35519	-6.73319	-7.1711	-7.35519	-7.45923	-7.45923	-7.70145	-6.79655	-7.1711	-6.45071	-7.57355	-7.57355	-7.25932	-7.35519	-7.00887	-6.55635
TRERF1@hsa-miR-362-3p@7mer-1a	TRERF1	hsa-miR-362-3p	7mer-1a	-3.16321	-7.00887	-5.27955	-6.67092	-6.20416	-5.55855	-6.86415	-4.67741	-3.98777	-4.40703	-6.11934	-7.57355	-7.08742	-6.2994	-6.93532	-5.32188	-5.22205	-7.35519	-5.78406	-5.78406	-5.86105	-5.42625	-5.52155	-7.25932	-6.07864	-6.73319	-5.62904	-5.98611	-5.70412	-7.45923	-5.86105	-5.94643	-7.1711	-6.45071	-5.89881	-7.57355	-5.86105	-5.86105	-7.00887	-6.55635
TRERF1@hsa-miR-371a-5p@7mer-1a	TRERF1	hsa-miR-371a-5p	7mer-1a	-3.8718	-5.05433	-5.86105	-6.67092	-3.60123	-5.4564	-3.82617	-4.91062	-4.40703	-4.40703	-4.07448	-5.05433	-2.86736	-6.2994	-5.38854	-3.90272	-6.34822	-7.35519	-3.56054	-5.78406	-5.55855	-5.66979	-5.52155	-7.25932	-5.7466	-6.73319	-5.62904	-5.98611	-7.45923	-6.55635	-5.27955	-5.94643	-7.1711	-5.48989	-5.4564	-7.57355	-6.07864	-5.86105	-7.00887	-5.156
TRERF1@hsa-miR-374a-5p@8mer	TRERF1	hsa-miR-374a-5p	8mer	-5.78406	-7.00887	-5.86105	-5.22205	-6.20416	-6.45071	-5.1889	-4.91062	-5.11352	-6.16144	-4.07448	-5.05433	-4.56272	-6.2994	-6.93532	-6.79655	-5.22205	-5.1889	-5.78406	-5.78406	-5.86105	-6.93532	-5.35277	-7.25932	-7.35519	-5.94643	-7.1711	-7.35519	-5.70412	-6.55635	-5.55855	-6.79655	-7.1711	-5.48989	-5.70412	-6.11934	-7.25932	-7.35519	-7.00887	-5.156
TRERF1@hsa-miR-376c-3p@7mer-1a	TRERF1	hsa-miR-376c-3p	7mer-1a	-5.78406	-5.70412	-7.35519	-6.67092	-4.14623	-5.66979	-5.1889	-7.57355	-7.70145	-6.16144	-6.11934	-5.7466	-5.42625	-6.2994	-6.93532	-6.79655	-6.34822	-4.94146	-5.78406	-5.78406	-5.86105	-6.93532	-7.45923	-7.25932	-7.35519	-6.73319	-7.1711	-7.35519	-7.45923	-7.45923	-5.86105	-6.79655	-7.1711	-6.45071	-7.57355	-7.57355	-7.25932	-7.35519	-7.00887	-5.156
TRERF1@hsa-miR-381-3p@8mer	TRERF1	hsa-miR-381-3p	8mer	-2.61932	-4.1087	-3.37377	-4.12767	-2.61701	-2.65156	-1.75609	-1.78187	-2.33904	-2.34287	-2.04506	-1.91727	-0.909234	-3.65497	-3.37377	-2.51879	-3.38409	-4.2245	-2.47253	-3.05854	-4.51931	-4.78001	-4.18604	-5.05433	-5.22205	-5.5938	-4.65577	-4.27964	-5.25104	-5.35277	-5.05433	-4.85566	-4.73168	-3.71012	-4.54217	-3.61428	-5.25104	-4.47618	-5.35277	-3.37377
TRERF1@hsa-miR-410-3p@7mer-m8	TRERF1	hsa-miR-410-3p	7mer-m8	-5.78406	-7.00887	-7.35519	-6.67092	-6.20416	-6.45071	-6.86415	-7.57355	-7.70145	-6.16144	-6.11934	-7.57355	-7.08742	-6.2994	-6.93532	-6.79655	-6.34822	-7.35519	-5.78406	-5.78406	-7.45923	-6.93532	-7.45923	-7.25932	-7.35519	-6.73319	-7.1711	-7.35519	-7.45923	-7.45923	-7.70145	-6.79655	-7.1711	-6.45071	-7.57355	-7.57355	-7.25932	-7.35519	-7.00887	-6.55635
TRERF1@hsa-miR-455-3p.1@7mer-m8	TRERF1	hsa-miR-455-3p.1	7mer-m8	-1.85738	-1.99364	-1.98839	-2.5386	-1.73756	-1.61554	-1.50441	-1.01601	-1.7122	-1.95883	-0.87758	-1.66992	-1.152	-2.80821	-2.37984	-1.37934	-3.06474	-2.73629	-1.54129	-2.41293	-4.24385	-3.88748	-4.54217	-3.69475	-3.98777	-4.91062	-5.0826	-3.33453	-4.56272	-4.60923	-4.27964	-2.80821	-5.156	-2.53647	-3.91868	-2.87204	-5.25104	-4.65577	-5.156	-2.10379
TRERF1@hsa-miR-494-3p@7mer-1a	TRERF1	hsa-miR-494-3p	7mer-1a	-5.78406	-7.00887	-7.35519	-6.67092	-6.20416	-6.45071	-6.86415	-7.57355	-7.70145	-6.16144	-6.11934	-7.57355	-7.08742	-6.2994	-6.93532	-6.79655	-6.34822	-7.35519	-5.78406	-5.78406	-7.45923	-6.93532	-7.45923	-7.25932	-7.35519	-6.73319	-7.1711	-7.35519	-7.45923	-7.45923	-7.70145	-6.79655	-7.1711	-6.45071	-7.57355	-7.57355	-7.25932	-7.35519	-7.00887	-6.55635
TRERF1@hsa-miR-494-3p@7mer-m8	TRERF1	hsa-miR-494-3p	7mer-m8	-2.91593	-5.11352	-3.7964	-4.58454	-2.34953	-4.54217	-2.70368	-2.85901	-3.31543	-3.01613	-2.49767	-2.54861	-1.78992	-6.2994	-3.97115	-6.79655	-6.34822	-4.2245	-2.86346	-5.78406	-5.55855	-5.66979	-4.88392	-7.25932	-6.07864	-5.48989	-4.88392	-5.35277	-5.5938	-6.55635	-5.05433	-5.62904	-4.94146	-4.65577	-5.4564	-6.11934	-6.07864	-5.4564	-5.156	-2.92045
TRERF1@hsa-miR-495-3p@7mer-1a	TRERF1	hsa-miR-495-3p	7mer-1a	-1.96082	-3.02782	-2.71831	-3.40494	-2.00472	-2.0959	-1.40336	-1.21377	-1.85085	-2.44796	-1.17329	-1.83137	-0.858039	-4.18604	-2.50355	-2.84693	-3.06474	-2.86346	-1.94945	-2.66473	-4.51931	-4.03895	-4.54217	-2.64146	-4.45054	-4.67741	-4.65577	-4.27964	-5.25104	-5.02207	-4.49689	-5.38854	-4.49689	-3.71012	-3.76741	-2.87204	-4.18604	-4.34399	-4.65577	-2.92045
TRERF1@hsa-miR-499a-5p@7mer-m8	TRERF1	hsa-miR-499a-5p	7mer-m8	-3.02782	-4.91062	-5.1889	-4.70379	-4.14623	-5.42625	-4.73168	-3.75293	-3.98777	-3.23428	-3.05263	-4.36408	-3.18689	-6.2994	-4.26166	-3.90272	-4.63314	-4.70379	-3.37377	-3.32492	-5.27955	-5.66979	-5.52155	-5.1889	-6.07864	-5.82058	-5.38854	-5.4564	-5.70412	-6.16144	-5.86105	-5.4564	-5.78406	-5.25104	-5.4564	-5.5938	-6.07864	-5.62904	-5.4564	-5.156
TRERF1@hsa-miR-501-3p@7mer-m8	TRERF1	hsa-miR-501-3p	7mer-m8	-1.91663	-2.7392	-2.2699	-3.54782	-1.80465	-1.38654	-1.75609	-0.95607	-1.55862	-2.30477	-0.677126	-1.9363	-1.00671	-2.7122	-2.70368	-1.26726	-2.45476	-2.98425	-1.68836	-2.2584	-4.14623	-3.76741	-4.18604	-4.16489	-4.16489	-4.20642	-4.47618	-3.75293	-4.70379	-4.00368	-4.63314	-3.60123	-4.83253	-2.10902	-4.02312	-2.17082	-4.32177	-4.20642	-4.83253	-2.77607
TRERF1@hsa-miR-582-5p@7mer-m8	TRERF1	hsa-miR-582-5p	7mer-m8	-1.08307	-1.08653	-1.10575	-1.62863	-0.459315	-0.369661	-0.501263	0.110586	-0.47379	-1.37462	0.271754	-0.612578	0.16211	-2.7122	-1.50077	-0.680506	-1.37095	-2.02438	-1.02884	-1.67041	-2.70368	-2.63648	-2.52856	-2.26766	-2.89746	-3.35423	-2.7392	-2.15905	-4.27964	-2.61932	-2.35229	-2.10809	-2.38119	-1.56104	-2.7902	-1.49964	-3.31543	-2.58073	-2.6391	-1.26861
TRERF1@hsa-miR-653-5p@7mer-m8	TRERF1	hsa-miR-653-5p	7mer-m8	-1.1183	-1.08653	-1.29061	-1.24101	-1.19129	-0.694164	-0.96735	-0.389265	-0.778663	-1.55783	-0.293772	-0.697377	0.0967453	-3.10405	-1.50077	-1.21007	-1.61642	-2.14609	-1.29994	-2.0959	-7.45923	-2.82305	-3.31543	-2.75873	-3.17937	-2.59016	-2.60662	-1.92454	-3.58803	-2.61932	-2.45642	-2.5386	-4.49689	-2.0645	-3.16321	-2.17082	-4.32177	-3.62684	-2.54861	-1.68134
TRERF1@hsa-miR-802@7mer-m8	TRERF1	hsa-miR-802	7mer-m8	-3.8718	-5.11352	-7.35519	-6.67092	-3.60123	-6.45071	-5.1889	-3.75293	-2.83906	-3.71012	-3.2178	-4.80272	-2.95845	-4.18604	-6.16144	-4.94146	-6.34822	-4.70379	-3.37377	-5.78406	-5.27955	-5.66979	-7.45923	-7.25932	-7.35519	-6.73319	-7.1711	-7.35519	-7.45923	-6.55635	-5.86105	-5.38854	-7.1711	-6.45071	-5.89881	-7.57355	-7.25932	-5.86105	-5.82058	-5.156
TRERF1@hsa-miR-9-5p@7mer-m8	TRERF1	hsa-miR-9-5p	7mer-m8	-3.38409	-5.70412	-5.27955	-5.22205	-6.20416	-6.45071	-5.1889	-4.99327	-3.98777	-4.40703	-4.75768	-5.156	-3.37377	-6.2994	-6.93532	-4.54217	-6.34822	-5.1889	-3.56054	-3.8718	-7.45923	-6.93532	-5.52155	-7.25932	-7.35519	-5.94643	-5.62904	-5.66979	-5.70412	-6.20416	-5.86105	-5.62904	-7.1711	-6.45071	-7.57355	-6.11934	-7.25932	-7.35519	-5.82058	-4.99327
TRERF1@hsa-miR-9-5p@8mer	TRERF1	hsa-miR-9-5p	8mer	-3.8718	-7.00887	-7.35519	-5.22205	-6.20416	-6.45071	-6.86415	-7.57355	-7.70145	-6.16144	-6.11934	-7.57355	-4.56272	-6.2994	-6.93532	-5.32188	-6.34822	-7.35519	-5.78406	-5.78406	-7.45923	-6.93532	-7.45923	-7.25932	-7.35519	-6.73319	-7.1711	-5.98611	-7.45923	-7.45923	-5.86105	-5.94643	-7.1711	-6.45071	-7.57355	-7.57355	-7.25932	-7.35519	-7.00887	-4.99327
TRHDE@hsa-let-7d-5p@7mer-1a	TRHDE	hsa-let-7d-5p	7mer-1a	-3.93683	-5.89881	-5.02207	-5.22205	-4.27964	-5.94643	-5.48989	-5.82058	-5.4564	-4.65577	-3.81146	-4.83253	-5.94643	-4.05592	-6.67092	-5.52155	-5.38854	-5.22205	-4.67741	-3.97115	-4.51931	-4.80272	-5.66979	-5.32188	-6.39737	-5.70412	-4.05592	-4.51931	-5.82058	-5.25104	-5.11352	-3.2959	-5.82058	-5.62904	-6.20416	-6.2994	-5.86105	-5.05433	-4.14623	-2.55491
TRHDE@hsa-miR-133a-3p.1@7mer-1a	TRHDE	hsa-miR-133a-3p.1	7mer-1a	-3.93683	-5.89881	-6.0333	-5.22205	-4.27964	-5.94643	-5.48989	-5.82058	-5.4564	-4.65577	-4.99327	-6.11934	-5.94643	-4.05592	-6.67092	-5.52155	-5.38854	-5.22205	-4.67741	-3.97115	-5.89881	-5.82058	-5.66979	-5.32188	-6.39737	-6.07864	-5.7466	-6.11934	-5.82058	-6.73319	-6.34822	-6.11934	-5.98611	-5.62904	-6.20416	-6.2994	-6.20416	-5.86105	-5.98611	-5.1889
TRHDE@hsa-miR-133a-3p.2@8mer	TRHDE	hsa-miR-133a-3p.2	8mer	-3.93683	-5.89881	-6.0333	-5.22205	-4.27964	-5.94643	-5.48989	-5.82058	-5.4564	-4.65577	-4.99327	-6.11934	-5.94643	-4.05592	-6.67092	-5.52155	-5.38854	-5.22205	-4.67741	-3.97115	-5.89881	-5.82058	-5.66979	-5.32188	-6.39737	-6.07864	-5.7466	-6.11934	-5.82058	-6.20416	-5.70412	-5.94643	-5.98611	-4.16489	-6.20416	-6.2994	-6.20416	-5.86105	-5.98611	-5.1889
TRHDE@hsa-miR-1-3p@7mer-m8	TRHDE	hsa-miR-1-3p	7mer-m8	-3.93683	-5.89881	-6.0333	-5.22205	-4.27964	-5.94643	-5.48989	-5.82058	-5.4564	-4.65577	-4.99327	-6.11934	-5.94643	-4.05592	-6.67092	-5.52155	-5.38854	-5.22205	-4.67741	-3.97115	-5.89881	-5.82058	-5.66979	-5.32188	-6.39737	-6.07864	-5.7466	-6.11934	-5.82058	-6.73319	-6.34822	-6.11934	-5.98611	-5.62904	-6.20416	-6.2994	-6.20416	-5.86105	-5.98611	-5.1889
TRHDE@hsa-miR-141-3p@8mer	TRHDE	hsa-miR-141-3p	8mer	-3.93683	-5.89881	-6.0333	-5.22205	-4.27964	-5.94643	-5.48989	-5.82058	-5.4564	-4.65577	-4.99327	-6.11934	-5.94643	-4.05592	-6.67092	-5.52155	-5.38854	-5.22205	-4.67741	-3.97115	-5.89881	-5.82058	-5.66979	-5.32188	-6.39737	-6.07864	-5.7466	-6.11934	-5.82058	-6.73319	-6.34822	-6.11934	-5.98611	-5.62904	-6.20416	-6.2994	-6.20416	-5.86105	-5.98611	-5.1889
TRHDE@hsa-miR-153-3p@7mer-1a	TRHDE	hsa-miR-153-3p	7mer-1a	-3.93683	-5.89881	-6.0333	-5.22205	-4.27964	-5.94643	-5.48989	-5.82058	-5.4564	-4.65577	-4.99327	-6.11934	-5.94643	-4.05592	-6.67092	-5.52155	-5.38854	-5.22205	-4.67741	-3.97115	-5.89881	-5.82058	-5.66979	-5.32188	-6.39737	-6.07864	-5.7466	-6.11934	-5.82058	-6.73319	-6.34822	-6.11934	-5.98611	-5.62904	-6.20416	-6.2994	-6.20416	-5.86105	-5.98611	-5.1889
TRHDE@hsa-miR-183-5p.1@7mer-m8	TRHDE	hsa-miR-183-5p.1	7mer-m8	-3.93683	-5.89881	-6.0333	-5.22205	-4.27964	-5.94643	-5.48989	-5.82058	-5.4564	-4.65577	-4.99327	-6.11934	-5.94643	-4.05592	-6.67092	-5.52155	-5.38854	-5.22205	-4.67741	-3.97115	-5.89881	-5.82058	-5.66979	-5.32188	-6.39737	-6.07864	-5.7466	-6.11934	-5.82058	-6.73319	-5.70412	-6.11934	-5.98611	-5.62904	-6.20416	-6.2994	-6.20416	-5.86105	-5.98611	-5.1889
TRHDE@hsa-miR-186-5p@8mer	TRHDE	hsa-miR-186-5p	8mer	-3.93683	-5.89881	-5.1889	-5.22205	-4.27964	-5.94643	-5.48989	-5.82058	-5.4564	-4.65577	-4.99327	-3.27786	-5.94643	-4.05592	-6.67092	-5.52155	-5.38854	-5.22205	-4.67741	-3.97115	-4.65577	-4.80272	-5.66979	-5.11352	-5.82058	-5.05433	-3.39422	-5.35277	-5.82058	-4.14623	-4.85566	-2.41152	-5.66979	-5.62904	-6.20416	-6.2994	-4.80272	-5.22205	-4.67741	-2.72406
TRHDE@hsa-miR-194-5p@7mer-1a	TRHDE	hsa-miR-194-5p	7mer-1a	-3.93683	-5.89881	-5.1889	-5.22205	-4.27964	-5.94643	-5.48989	-5.82058	-5.4564	-4.65577	-4.99327	-4.78001	-5.94643	-3.2178	-6.67092	-5.52155	-5.38854	-4.88392	-4.67741	-3.97115	-4.96797	-4.49689	-5.66979	-5.32188	-6.39737	-5.86105	-4.47618	-4.65577	-4.85566	-5.25104	-5.11352	-3.19448	-5.82058	-5.62904	-6.20416	-6.2994	-5.86105	-4.60923	-3.19448	-2.37561
TRHDE@hsa-miR-200b-3p@7mer-m8	TRHDE	hsa-miR-200b-3p	7mer-m8	-3.93683	-5.89881	-6.0333	-5.22205	-4.27964	-5.94643	-5.48989	-5.82058	-5.4564	-4.65577	-4.99327	-5.05433	-5.94643	-4.05592	-6.67092	-5.52155	-5.38854	-5.22205	-4.67741	-3.97115	-5.55855	-4.80272	-5.66979	-5.32188	-6.39737	-6.07864	-4.80272	-4.91062	-5.82058	-5.82058	-4.94146	-4.58454	-5.98611	-5.62904	-6.20416	-6.2994	-6.20416	-5.5938	-4.94146	-4.80272
TRHDE@hsa-miR-218-5p@8mer	TRHDE	hsa-miR-218-5p	8mer	-3.93683	-5.89881	-6.0333	-5.22205	-4.27964	-5.94643	-5.48989	-5.82058	-5.4564	-4.65577	-4.99327	-6.11934	-5.94643	-4.05592	-6.67092	-5.52155	-5.38854	-5.22205	-4.67741	-3.97115	-5.89881	-5.82058	-5.66979	-5.32188	-6.39737	-6.07864	-5.42625	-6.11934	-5.82058	-6.73319	-6.34822	-6.11934	-5.98611	-5.62904	-6.20416	-6.2994	-6.20416	-5.86105	-5.98611	-5.1889
TRHDE@hsa-miR-219a-5p@8mer	TRHDE	hsa-miR-219a-5p	8mer	-3.93683	-5.89881	-5.48989	-5.22205	-4.27964	-5.42625	-5.48989	-5.82058	-5.4564	-4.65577	-4.99327	-3.73795	-5.94643	-4.05592	-6.67092	-4.67741	-5.38854	-5.22205	-4.67741	-3.97115	-4.80272	-5.0826	-5.66979	-5.32188	-5.98611	-6.07864	-4.47618	-4.78001	-5.82058	-5.05433	-4.94146	-4.12767	-5.82058	-5.62904	-6.20416	-6.2994	-5.35277	-5.05433	-4.32177	-3.05263
TRHDE@hsa-miR-302a-3p@7mer-m8	TRHDE	hsa-miR-302a-3p	7mer-m8	-3.93683	-5.89881	-6.0333	-5.22205	-4.27964	-5.94643	-5.48989	-5.82058	-5.4564	-4.65577	-4.99327	-6.11934	-5.94643	-4.05592	-6.67092	-5.52155	-5.38854	-5.22205	-4.67741	-3.97115	-5.89881	-5.82058	-5.66979	-5.32188	-6.39737	-6.07864	-5.7466	-6.11934	-5.82058	-6.73319	-6.34822	-6.11934	-5.98611	-5.62904	-6.20416	-6.2994	-6.20416	-5.86105	-5.98611	-5.1889
TRHDE@hsa-miR-32-5p@7mer-m8	TRHDE	hsa-miR-32-5p	7mer-m8	-3.93683	-5.48989	-5.11352	-4.56272	-4.27964	-5.4564	-4.85566	-5.32188	-5.4564	-4.65577	-4.36408	-4.34399	-5.94643	-4.05592	-6.67092	-5.52155	-5.38854	-5.22205	-4.67741	-3.97115	-3.46334	-3.90272	-5.156	-3.37377	-6.39737	-5.38854	-3.64052	-4.38529	-5.5938	-2.98934	-4.63314	-1.62137	-5.82058	-5.62904	-6.20416	-5.70412	-5.52155	-4.85566	-2.73336	-2.10292
TRHDE@hsa-miR-330-3p@8mer	TRHDE	hsa-miR-330-3p	8mer	-3.93683	-5.89881	-6.0333	-5.22205	-4.27964	-5.94643	-5.48989	-5.82058	-5.4564	-4.65577	-4.99327	-6.11934	-5.94643	-4.05592	-6.67092	-5.52155	-5.38854	-5.22205	-4.67741	-3.97115	-5.89881	-5.82058	-5.66979	-5.32188	-6.39737	-6.07864	-5.7466	-6.11934	-5.82058	-6.73319	-6.34822	-6.11934	-5.98611	-5.62904	-6.20416	-6.2994	-6.20416	-5.86105	-5.98611	-5.1889
TRHDE@hsa-miR-340-5p@7mer-1a	TRHDE	hsa-miR-340-5p	7mer-1a	-3.93683	-5.89881	-6.0333	-5.22205	-4.27964	-5.94643	-5.48989	-5.82058	-5.4564	-4.65577	-4.99327	-6.11934	-5.94643	-4.05592	-6.67092	-5.52155	-5.38854	-5.22205	-4.67741	-3.97115	-5.89881	-5.82058	-5.66979	-5.32188	-6.39737	-6.07864	-5.7466	-6.11934	-5.82058	-6.73319	-6.34822	-6.11934	-5.98611	-5.62904	-6.20416	-6.2994	-6.20416	-5.86105	-5.98611	-5.1889
TRHDE@hsa-miR-365a-3p@8mer	TRHDE	hsa-miR-365a-3p	8mer	-3.93683	-5.89881	-6.0333	-5.22205	-4.27964	-5.94643	-5.48989	-5.82058	-5.4564	-4.65577	-4.99327	-6.11934	-5.94643	-4.05592	-6.67092	-5.52155	-5.38854	-5.22205	-4.67741	-3.97115	-5.89881	-5.82058	-5.66979	-5.32188	-6.39737	-6.07864	-5.7466	-6.11934	-5.82058	-6.73319	-6.34822	-6.11934	-5.98611	-5.62904	-6.20416	-6.2994	-6.20416	-5.86105	-5.98611	-5.1889
TRHDE@hsa-miR-448@7mer-1a	TRHDE	hsa-miR-448	7mer-1a	-3.93683	-5.89881	-6.0333	-5.22205	-4.27964	-5.94643	-5.48989	-5.82058	-5.4564	-4.65577	-4.99327	-6.11934	-5.94643	-4.05592	-6.67092	-5.52155	-5.38854	-5.22205	-4.67741	-3.97115	-5.89881	-5.82058	-5.66979	-5.32188	-6.39737	-6.07864	-5.7466	-5.7466	-5.82058	-6.73319	-6.34822	-6.11934	-5.98611	-5.62904	-6.20416	-6.2994	-6.20416	-5.86105	-5.4564	-5.1889
TRHDE@hsa-miR-486-5p@8mer	TRHDE	hsa-miR-486-5p	8mer	-3.93683	-5.89881	-6.0333	-5.22205	-4.27964	-5.94643	-5.48989	-5.82058	-5.4564	-4.65577	-4.99327	-6.11934	-5.94643	-4.05592	-6.67092	-5.52155	-5.38854	-5.22205	-4.67741	-3.97115	-5.89881	-5.82058	-5.66979	-5.32188	-6.39737	-6.07864	-5.7466	-6.11934	-5.82058	-6.73319	-6.34822	-5.94643	-5.98611	-5.62904	-6.20416	-6.2994	-6.20416	-5.86105	-5.98611	-5.1889
TRHDE@hsa-miR-493-5p@7mer-m8	TRHDE	hsa-miR-493-5p	7mer-m8	-3.93683	-5.89881	-6.0333	-5.22205	-4.27964	-5.94643	-5.48989	-5.82058	-5.4564	-4.65577	-4.99327	-4.78001	-5.94643	-4.05592	-6.67092	-5.52155	-5.38854	-5.22205	-4.67741	-3.97115	-4.51931	-4.80272	-5.38854	-5.11352	-5.82058	-5.70412	-4.05592	-4.78001	-5.82058	-5.25104	-4.85566	-3.88748	-5.82058	-5.62904	-6.20416	-6.2994	-5.52155	-5.05433	-4.94146	-3.45002
TRHDE@hsa-miR-532-3p@7mer-m8	TRHDE	hsa-miR-532-3p	7mer-m8	-3.93683	-5.89881	-6.0333	-5.22205	-4.27964	-5.94643	-5.48989	-5.82058	-5.4564	-4.65577	-4.99327	-4.83253	-5.94643	-4.05592	-6.67092	-4.67741	-5.38854	-5.22205	-4.67741	-3.97115	-5.89881	-5.0826	-5.38854	-5.32188	-6.39737	-6.07864	-5.02207	-5.48989	-5.82058	-6.73319	-6.34822	-4.94146	-5.98611	-5.62904	-6.20416	-6.2994	-5.86105	-5.86105	-5.4564	-4.80272
TRHDE@hsa-miR-532-5p@8mer	TRHDE	hsa-miR-532-5p	8mer	-3.93683	-5.89881	-6.0333	-5.22205	-4.27964	-5.94643	-5.48989	-5.82058	-5.4564	-4.65577	-4.99327	-6.11934	-5.94643	-4.05592	-6.67092	-5.52155	-5.38854	-5.22205	-4.67741	-3.97115	-5.89881	-5.82058	-5.66979	-5.32188	-6.39737	-6.07864	-5.7466	-6.11934	-5.82058	-6.73319	-6.34822	-6.11934	-5.98611	-5.62904	-6.20416	-6.2994	-6.20416	-5.86105	-5.98611	-4.80272
TRHDE@hsa-miR-670-3p@8mer	TRHDE	hsa-miR-670-3p	8mer	-3.93683	-5.89881	-6.0333	-5.22205	-4.27964	-5.94643	-5.48989	-5.82058	-5.4564	-4.65577	-4.99327	-6.11934	-5.94643	-4.05592	-6.67092	-5.52155	-5.38854	-5.22205	-4.67741	-3.97115	-5.89881	-5.82058	-5.66979	-5.32188	-6.39737	-6.07864	-5.7466	-6.11934	-5.82058	-6.20416	-6.34822	-5.94643	-5.98611	-5.62904	-6.20416	-6.2994	-6.20416	-5.86105	-5.98611	-5.1889
TRIAP1@hsa-miR-103a-3p@8mer	TRIAP1	hsa-miR-103a-3p	8mer	-8.72574	-8.00423	-9.22437	-9.1532	-8.00423	-8.72574	-7.70145	-9.17624	-9.59624	-9.15994	-8.42544	-9.18402	-8.42544	-9.41329	-7.57355	-7.57355	-8.42544	-9.19563	-7.35519	-8.00423	-9.27535	-9.20444	-8.42544	-9.25305	-8.00423	-7.08742	-9.14978	-8.42544	-8.72574	-8.19331	-9.14782	-7.70145	-9.19613	-7.35519	-9.16326	-7.70145	-8.42544	-9.15708	-7.84225	-8.00423
TRIAP1@hsa-miR-125b-5p@8mer	TRIAP1	hsa-miR-125b-5p	8mer	-2.49584	-5.48989	-5.4564	-9.1532	-4.00368	-5.55855	-3.8718	-3.71012	-3.78231	-3.37377	-4.96797	-3.75293	-2.81572	-2.91593	-3.475	-4.4275	-5.05433	-4.00368	-3.45002	-8.00423	-4.67741	-4.99327	-8.42544	-5.02207	-5.52155	-5.7466	-5.0826	-5.7466	-5.11352	-5.78406	-5.27955	-5.42625	-5.52155	-4.73168	-4.83253	-6.20416	-8.42544	-4.85566	-5.89881	-5.156
TRIAP1@hsa-miR-320b@8mer	TRIAP1	hsa-miR-320b	8mer	-8.72574	-8.00423	-9.22437	-9.1532	-8.00423	-8.72574	-7.70145	-9.17624	-9.59624	-9.15994	-8.42544	-9.18402	-8.42544	-9.41329	-7.57355	-7.57355	-8.42544	-9.19563	-7.35519	-8.00423	-9.27535	-9.20444	-8.42544	-9.25305	-8.00423	-7.08742	-9.14978	-8.42544	-8.72574	-8.19331	-9.14782	-7.70145	-9.19613	-7.35519	-9.16326	-7.70145	-8.42544	-9.15708	-7.84225	-8.00423
TRIB1@hsa-let-7d-5p@7mer-1a	TRIB1	hsa-let-7d-5p	7mer-1a	1.62528	2.54506	4.9106	2.88064	2.30088	3.09892	0.990122	3.71129	1.11839	2.91241	0.892999	4.13233	1.25643	0.736958	1.41312	3.04226	2.15431	2.42462	1.56966	1.51997	1.34469	1.6694	2.41225	2.96295	1.43729	4.18306	3.16283	2.51602	3.99984	1.95759	3.90653	3.75161	2.69778	2.24742	2.53493	1.94768	3.29346	2.60398	1.89211	1.46346
TRIB1@hsa-miR-101-3p.1@7mer-m8	TRIB1	hsa-miR-101-3p.1	7mer-m8	-3.88748	-5.48989	-3.31543	-4.91062	-3.76741	-5.55855	-5.0826	-4.65577	-5.38854	-4.29869	-3.82617	-2.76854	-5.48989	-3.88748	-5.4564	-4.70379	-5.35277	-5.1889	-3.6678	-3.45002	-5.27955	-5.35277	-5.5938	-5.32188	-6.07864	-5.0826	-4.70379	-5.55855	-4.60923	-6.20416	-4.94146	-4.99327	-5.4564	-5.05433	-5.70412	-5.70412	-5.4564	-8.42544	-5.94643	-5.156
TRIB1@hsa-miR-101-3p.2@7mer-m8	TRIB1	hsa-miR-101-3p.2	7mer-m8	-0.0205136	0.562717	2.83218	0.64909	0.15728	1.41428	-1.081	1.91449	-1.03368	1.04521	-0.648896	2.10961	-2.88062	-1.50981	-0.504949	0.926306	0.211113	0.52005	-0.267586	-0.380719	-0.965442	-0.735515	0.470228	0.342035	-0.639512	2.29677	1.41747	0.510816	1.76773	-0.194985	-7.00887	1.96268	0.462608	-7.35519	0.609521	-0.0766908	1.06077	0.48171	0.224913	-0.655259
TRIB1@hsa-miR-129-1-3p@8mer	TRIB1	hsa-miR-129-1-3p	8mer	-6.07864	-8.00423	-8.19331	-5.25104	-6.93532	-5.55855	-6.61219	-5.62904	-9.24054	-5.78406	-6.55635	-7.35519	-5.48989	-7.45923	-7.25932	-7.35519	-6.86415	-5.1889	-6.07864	-3.97115	-9.18444	-8.19331	-5.5938	-5.32188	-8.00423	-7.84225	-8.00423	-9.15998	-5.5938	-8.19331	-5.4564	-5.98611	-8.00423	-7.35519	-7.25932	-7.84225	-8.42544	-8.42544	-7.84225	-7.25932
TRIB1@hsa-miR-142-3p.2@7mer-m8	TRIB1	hsa-miR-142-3p.2	7mer-m8	0.497255	1.35745	3.79447	1.84761	1.29038	1.96942	-0.0574796	2.68403	0.135555	1.63174	-0.0793385	3.09616	0.17353	-0.342306	0.138579	1.67075	0.973034	1.22944	0.380054	0.641466	0.126207	0.633166	1.27251	1.6178	0.477445	2.96769	2.01137	1.27251	2.90376	0.60297	2.83218	2.65714	1.4601	0.79673	1.28509	0.430962	2.23598	1.3342	0.591443	0.405746
TRIB1@hsa-miR-144-3p@8mer	TRIB1	hsa-miR-144-3p	8mer	-6.07864	-5.25104	-2.65412	-4.40703	-4.16489	-4.99327	-6.61219	-3.88748	-5.38854	-3.62684	-4.91062	-4.34399	-4.29869	-3.46334	-5.4564	-3.82617	-4.73168	-4.26166	-4.63314	-3.97115	-5.86105	-5.35277	-5.5938	-4.70379	-6.07864	-4.73168	-5.27955	-5.55855	-4.73168	-6.61219	-4.78001	-4.29869	-5.66979	-5.55855	-5.02207	-7.84225	-5.4564	-5.66979	-5.94643	-5.156
TRIB1@hsa-miR-23c@8mer	TRIB1	hsa-miR-23c	8mer	-2.92491	-5.11352	-2.91106	-4.70379	-3.10405	-4.99327	-6.61219	-2.75559	-5.38854	-3.62684	-6.55635	-2.64916	-5.48989	-7.45923	-4.91062	-5.156	-5.35277	-7.84225	-4.02312	-6.45071	-5.86105	-8.19331	-5.02207	-5.0826	-6.07864	-5.22205	-5.66979	-5.02207	-5.0826	-6.16144	-4.91062	-4.80272	-8.00423	-7.35519	-5.02207	-6.24835	-5.66979	-5.86105	-7.84225	-5.4564
TRIB1@hsa-miR-99b-5p@7mer-1a	TRIB1	hsa-miR-99b-5p	7mer-1a	-2.47418	-3.00044	-0.970571	-2.40195	-2.68676	-3.14888	-5.0826	-1.68269	-3.17112	-2.16392	-3.60123	-1.34696	-2.41911	-3.06474	-4.60923	-2.59473	-2.88062	-3.01081	-2.50538	-2.66473	-4.65577	-4.73168	-3.841	-2.21411	-5.55855	-3.0221	-2.58533	-4.36408	-3.03959	-4.14623	-2.47061	-2.41911	-2.74869	-4.60923	-3.32492	-4.27964	-2.82676	-4.02312	-5.27955	-2.74869
TRIB2@hsa-let-7d-5p@7mer-1a	TRIB2	hsa-let-7d-5p	7mer-1a	-0.164842	-0.720287	-0.679553	-2.16985	-2.51688	-2.05584	-0.594219	-0.736874	-1.54168	-1.48955	-1.46464	-2.74869	-2.89342	-1.51796	-2.0891	-1.69882	-0.373439	-2.05131	-0.940369	-0.61027	-2.86346	-1.83082	-1.84153	-2.19798	-1.61961	-2.48324	-1.81684	-1.4685	-2.29102	-1.27242	-2.80821	-2.05204	-1.92054	-1.38654	-2.2019	-1.45895	-2.465	-1.9303	-1.35337	-1.97486
TRIB2@hsa-miR-100-5p@7mer-m8	TRIB2	hsa-miR-100-5p	7mer-m8	-3.38409	-8.00423	-6.0333	-8.00423	-3.36384	-7.70145	-5.05433	-4.99327	-9.23696	-3.61428	-4.75768	-5.7466	-5.48989	-3.8718	-7.25932	-5.156	-5.35277	-7.84225	-3.40494	-3.97115	-5.27955	-8.19331	-9.16871	-9.21719	-7.70145	-5.7466	-8.19331	-9.16154	-8.72574	-6.61219	-5.42625	-8.00423	-5.82058	-5.52155	-5.94643	-5.70412	-6.16144	-5.66979	-5.52155	-7.08742
TRIB2@hsa-miR-125b-5p@7mer-1a	TRIB2	hsa-miR-125b-5p	7mer-1a	0.41967	0.411329	0.0477501	-0.536214	-1.26726	-1.23215	0.307345	0.360794	-0.491778	-0.994703	-0.694164	-1.03816	-1.65178	-0.100504	-1.45297	-0.902212	0.879307	-1.04867	0.357969	0.800162	-0.486718	-0.468932	-0.774089	-0.147457	-0.619432	-0.788638	-0.330052	-0.649684	-0.89436	-0.0480438	-0.85963	-0.769722	-0.285197	-0.36996	-1.01683	-0.0466529	-0.701013	-0.761398	-0.531118	0.140565
TRIB2@hsa-miR-132-3p@7mer-1a	TRIB2	hsa-miR-132-3p	7mer-1a	0.441157	0.101882	-0.318427	-1.00998	-1.84044	-1.33616	0.197935	0.326545	-0.767741	-0.820193	-0.694164	-1.09857	-1.73489	-0.565037	-1.54487	-0.970571	0.449807	-1.36515	-0.209575	0.393348	-0.64752	-0.72968	-0.595301	-0.843753	-0.920247	-1.30027	-0.224335	-0.546238	-0.980954	-0.283126	-1.05525	-1.15475	-0.754587	-0.673947	-1.03122	-0.150779	-0.869257	-1.3365	-0.643803	-0.980122
TRIB2@hsa-miR-154-3p@8mer	TRIB2	hsa-miR-154-3p	8mer	0.382218	0.467941	0.184206	-0.45149	-1.20368	-1.07563	0.543682	0.444299	-0.534295	-0.880025	-0.552875	-1.00317	-1.47276	-0.058142	-1.3862	-0.807804	0.977011	-1.04867	0.406981	0.788974	-0.338382	-0.458728	-0.726377	-0.227763	-0.590629	-0.788638	-0.194282	-0.524482	-0.870046	-0.0181339	-0.881929	-0.846138	-0.329733	-0.249653	-1.01683	-0.0886294	-0.618914	-0.603834	-0.443924	0.210706
TRIB2@hsa-miR-18a-5p@7mer-m8	TRIB2	hsa-miR-18a-5p	7mer-m8	-1.92574	-2.97893	-2.55268	-4.88392	-3.36384	-4.29869	-2.12113	-1.80465	-2.43686	-2.44796	-2.7523	-3.75293	-4.60923	-2.54861	-3.72397	-5.156	-2.57194	-4.26166	-2.13401	-1.98403	-4.51931	-4.32177	-4.1087	-2.76854	-5.22205	-4.60923	-3.72397	-3.98777	-4.63314	-2.97378	-4.73168	-4.40703	-4.54217	-3.69475	-3.9523	-4.4275	-4.36408	-4.83253	-4.94146	-2.80821
TRIB2@hsa-miR-193a-3p@7mer-1a	TRIB2	hsa-miR-193a-3p	7mer-1a	-3.04674	-4.83253	-5.1889	-8.00423	-6.61219	-7.70145	-3.71012	-4.91062	-4.51931	-3.61428	-4.1087	-7.45923	-7.25932	-3.8718	-7.25932	-7.35519	-4.27964	-7.84225	-3.05263	-3.43845	-9.19687	-5.55855	-5.02207	-9.21719	-5.7466	-7.84225	-8.19331	-5.55855	-5.5938	-5.86105	-5.52155	-5.55855	-5.98611	-7.25932	-5.7466	-5.70412	-8.42544	-5.66979	-5.42625	-5.11352
TRIB2@hsa-miR-22-3p@8mer	TRIB2	hsa-miR-22-3p	8mer	-5.89881	-8.00423	-8.19331	-8.00423	-6.61219	-7.70145	-6.61219	-5.27955	-9.23696	-5.62904	-4.75768	-5.27955	-4.60923	-3.8718	-7.25932	-7.35519	-6.86415	-7.84225	-5.86105	-3.43845	-5.86105	-5.82058	-9.16871	-9.21719	-7.70145	-7.84225	-8.19331	-6.0333	-8.72574	-6.61219	-7.35519	-8.00423	-8.00423	-5.52155	-5.94643	-7.84225	-6.16144	-5.86105	-5.89881	-7.08742
TRIB2@hsa-miR-26a-5p@8mer	TRIB2	hsa-miR-26a-5p	8mer	-5.89881	-8.00423	-8.19331	-8.00423	-6.61219	-7.70145	-6.61219	-7.45923	-9.23696	-5.62904	-6.11934	-7.45923	-7.25932	-7.45923	-7.25932	-7.35519	-6.86415	-7.84225	-5.86105	-6.39737	-9.19687	-8.19331	-9.16871	-9.21719	-7.70145	-7.84225	-8.19331	-9.16154	-8.72574	-8.19331	-7.35519	-8.00423	-8.00423	-7.25932	-7.70145	-6.24835	-8.42544	-8.19331	-7.84225	-7.08742
TRIB2@hsa-miR-29a-3p@7mer-1a	TRIB2	hsa-miR-29a-3p	7mer-1a	-2.42084	-4.70379	-3.52456	-4.88392	-6.61219	-5.48989	-3.11098	-4.1087	-3.17112	-3.61428	-3.28645	-4.49689	-5.48989	-3.8718	-4.91062	-4.07448	-3.49889	-4.75768	-2.95845	-2.83104	-4.99327	-4.73168	-5.02207	-5.02207	-5.42625	-5.22205	-5.27955	-5.4564	-4.73168	-4.94146	-5.25104	-5.89881	-5.25104	-4.45054	-4.88392	-5.70412	-6.16144	-5.25104	-5.42625	-5.11352
TRIB2@hsa-miR-29a-3p@7mer-m8	TRIB2	hsa-miR-29a-3p	7mer-m8	-2.91593	-4.63314	-5.1889	-5.25104	-6.61219	-5.48989	-3.11098	-4.1087	-3.8718	-5.62904	-3.07088	-7.45923	-5.48989	-7.45923	-6.16144	-7.35519	-3.97115	-7.84225	-3.23428	-2.65412	-5.86105	-5.32188	-9.16871	-9.21719	-7.70145	-5.42625	-4.75768	-5.7466	-5.7466	-5.25104	-5.52155	-5.66979	-5.98611	-5.35277	-5.48989	-6.24835	-5.86105	-8.19331	-5.42625	-5.11352
TRIB2@hsa-miR-330-3p@7mer-m8	TRIB2	hsa-miR-330-3p	7mer-m8	-3.8718	-8.00423	-6.0333	-4.88392	-4.16489	-7.70145	-6.61219	-5.66979	-5.38854	-5.62904	-6.11934	-7.45923	-7.25932	-7.45923	-7.25932	-7.35519	-5.35277	-7.84225	-5.86105	-3.97115	-5.5938	-4.78001	-5.156	-5.32188	-7.70145	-7.84225	-8.19331	-9.16154	-8.72574	-6.20416	-5.86105	-8.00423	-8.00423	-7.25932	-7.70145	-7.84225	-8.42544	-8.19331	-7.84225	-5.42625
TRIB2@hsa-miR-374c-5p@8mer	TRIB2	hsa-miR-374c-5p	8mer	-3.04674	-4.96797	-5.32188	-5.25104	-4.16489	-5.48989	-3.71012	-3.73795	-3.8718	-4.29869	-3.28645	-5.27955	-7.25932	-7.45923	-6.16144	-5.156	-3.97115	-5.1889	-4.60923	-2.95845	-5.5938	-5.0826	-9.16871	-5.0826	-7.70145	-7.84225	-5.66979	-5.48989	-8.72574	-5.98611	-5.1889	-5.66979	-5.98611	-4.58454	-5.94643	-5.70412	-5.86105	-8.19331	-4.99327	-5.42625
TRIB2@hsa-miR-6835-3p@7mer-m8	TRIB2	hsa-miR-6835-3p	7mer-m8	-3.8718	-5.48989	-6.0333	-8.00423	-6.61219	-7.70145	-6.61219	-4.99327	-5.38854	-4.29869	-4.75768	-7.45923	-7.25932	-7.45923	-5.4564	-7.35519	-5.35277	-5.1889	-5.86105	-3.15603	-5.5938	-5.82058	-9.16871	-9.21719	-6.07864	-7.84225	-5.27955	-5.7466	-5.7466	-6.20416	-5.52155	-8.00423	-8.00423	-7.25932	-5.94643	-6.24835	-6.16144	-8.19331	-5.52155	-5.42625
TRIB3@hsa-miR-124-3p.1@7mer-m8	TRIB3	hsa-miR-124-3p.1	7mer-m8	-8.72574	-5.89881	-9.28215	-9.334	-4.80272	-5.86105	-9.19481	-5.78406	-3.82617	-3.76741	-3.8718	-6.39737	-3.73795	-9.43441	-7.35519	-9.18563	-9.20381	-4.75768	-4.18604	-5.1889	-5.7466	-9.2893	-7.45923	-9.18456	-9.1626	-6.0333	-5.35277	-7.70145	-9.15755	-9.22588	-5.66979	-8.42544	-8.42544	-5.62904	-6.93532	-8.19331	-9.20221	-9.15733	-5.98611	-8.72574
TRIB3@hsa-miR-1271-5p@8mer	TRIB3	hsa-miR-1271-5p	8mer	-3.98777	-9.19578	-9.28215	-9.334	-8.42544	-9.20906	-9.19481	-8.42544	-9.4367	-9.3683	-9.30171	-6.39737	-6.45071	-9.43441	-7.35519	-9.18563	-9.20381	-8.19331	-8.72574	-9.18385	-6.79655	-9.2893	-7.45923	-9.18456	-9.1626	-8.00423	-7.08742	-7.70145	-9.15755	-9.22588	-6.24835	-8.42544	-8.42544	-9.28015	-6.93532	-8.19331	-9.20221	-9.15733	-9.19697	-8.72574
TRIB3@hsa-miR-182-5p@7mer-1a	TRIB3	hsa-miR-182-5p	7mer-1a	-3.07088	-9.19578	-9.28215	-9.334	-8.42544	-5.86105	-9.19481	-8.42544	-9.4367	-9.3683	-9.30171	-6.39737	-6.45071	-3.26875	-6.20416	-9.18563	-5.5938	-5.1889	-8.72574	-9.18385	-6.79655	-9.2893	-7.45923	-3.46334	-9.1626	-8.00423	-7.08742	-7.70145	-9.15755	-9.22588	-6.24835	-8.42544	-8.42544	-9.28015	-6.93532	-8.19331	-9.20221	-9.15733	-9.19697	-8.72574
TRIB3@hsa-miR-183-5p.2@7mer-1a	TRIB3	hsa-miR-183-5p.2	7mer-1a	-8.72574	-9.19578	-9.28215	-9.334	-8.42544	-9.20906	-9.19481	-8.42544	-9.4367	-9.3683	-9.30171	-6.39737	-6.45071	-9.43441	-7.35519	-9.18563	-9.20381	-8.19331	-8.72574	-9.18385	-6.79655	-9.2893	-7.45923	-9.18456	-9.1626	-8.00423	-7.08742	-7.70145	-9.15755	-9.22588	-6.24835	-8.42544	-8.42544	-9.28015	-6.93532	-8.19331	-9.20221	-9.15733	-9.19697	-8.72574
TRIM11@hsa-miR-124-3p.1@7mer-m8	TRIM11	hsa-miR-124-3p.1	7mer-m8	-5.55855	-8.00423	-7.35519	-7.84225	-4.24385	-5.66979	-8.00423	-6.55635	-6.39737	-8.00423	-7.45923	-5.5938	-4.40703	-6.24835	-6.2994	-5.66979	-5.35277	-5.55855	-7.45923	-7.1711	-5.98611	-5.7466	-5.7466	-6.55635	-8.42544	-8.00423	-6.86415	-6.93532	-5.78406	-8.19331	-6.11934	-8.42544	-6.34822	-9.18896	-6.20416	-8.72574	-8.42544	-7.35519	-9.23079	-7.70145
TRIM13@hsa-miR-138-5p@7mer-m8	TRIM13	hsa-miR-138-5p	7mer-m8	-5.62904	-6.61219	-6.73319	-6.24835	-6.07864	-6.86415	-6.50259	-8.19331	-6.93532	-5.78406	-5.22205	-8.42544	-8.42544	-5.78406	-7.57355	-6.2994	-6.34822	-6.86415	-5.1889	-6.39737	-6.73319	-6.11934	-8.42544	-6.07864	-6.67092	-6.34822	-6.20416	-6.45071	-6.24835	-7.25932	-8.42544	-6.45071	-7.45923	-6.16144	-8.00423	-6.67092	-6.79655	-6.24835	-6.45071	-6.39737
TRIM13@hsa-miR-141-3p@7mer-m8	TRIM13	hsa-miR-141-3p	7mer-m8	-1.78452	-2.20917	-3.08368	-1.94611	-2.69508	-1.93501	-1.63304	-2.16581	-2.10379	-2.08166	-1.91989	-2.10292	-1.61117	-1.51054	-1.66527	-1.52372	-2.23183	-2.25273	-2.18306	-2.04506	-2.01213	-2.12541	-2.30993	-1.74304	-3.45002	-2.05658	-2.95276	-2.38119	-3.00044	-2.47253	-3.90272	-2.74869	-4.4275	-2.04424	-2.80456	-1.69027	-3.475	-4.32177	-2.30347	-2.34032
TRIM13@hsa-miR-142-3p.2@8mer	TRIM13	hsa-miR-142-3p.2	8mer	-3.33453	-6.61219	-6.73319	-5.11352	-6.07864	-6.86415	-6.50259	-8.19331	-6.93532	-5.78406	-5.22205	-8.42544	-5.7466	-4.02312	-7.57355	-6.2994	-6.34822	-6.86415	-4.32177	-6.39737	-6.73319	-5.5938	-8.42544	-6.07864	-6.67092	-6.34822	-6.20416	-6.45071	-6.24835	-7.25932	-8.42544	-6.45071	-7.45923	-6.16144	-8.00423	-5.94643	-6.79655	-6.24835	-6.45071	-6.39737
TRIM13@hsa-miR-145-5p@7mer-m8	TRIM13	hsa-miR-145-5p	7mer-m8	-2.0875	-2.95845	-3.91868	-1.94611	-2.60662	-3.01613	-2.41603	-2.38258	-2.56751	-2.30993	-2.13769	-2.4066	-1.62094	-1.15881	-1.59272	-2.09758	-1.8871	-2.29982	-2.01586	-2.188	-2.82676	-2.06298	-3.00044	-2.96342	-4.40703	-3.41584	-3.2959	-3.11758	-4.16489	-2.65412	-3.98777	-3.16321	-4.07448	-1.76462	-2.5129	-2.22867	-4.36408	-4.2245	-2.30347	-2.11338
TRIM13@hsa-miR-181a-5p@7mer-m8	TRIM13	hsa-miR-181a-5p	7mer-m8	-3.33453	-5.62904	-5.82058	-5.11352	-6.07864	-5.70412	-4.67741	-8.19331	-6.93532	-4.29869	-5.22205	-8.42544	-8.42544	-4.02312	-6.24835	-4.85566	-6.34822	-6.86415	-4.32177	-6.39737	-6.73319	-6.11934	-5.35277	-6.07864	-5.89881	-6.34822	-6.20416	-6.45071	-6.24835	-6.20416	-5.86105	-6.45071	-5.94643	-5.48989	-5.94643	-6.67092	-6.79655	-6.24835	-6.45071	-4.94146
TRIM13@hsa-miR-188-5p@7mer-m8	TRIM13	hsa-miR-188-5p	7mer-m8	-2.34287	-2.64916	-3.71012	-2.39632	-2.17789	-2.17082	-2.11433	-3.03365	-2.10379	-2.74533	-2.60146	-1.83427	-1.67532	-1.41517	-2.00849	-2.66755	-1.62994	-2.50901	-2.64146	-2.04506	-3.61428	-2.80821	-2.4515	-4.91062	-3.69475	-3.6678	-3.45002	-3.57323	-3.9523	-2.78272	-4.02312	-3.07683	-4.4275	-1.96509	-3.46334	-2.13871	-3.68127	-5.25104	-3.81146	-1.27568
TRIM13@hsa-miR-199a-3p@8mer	TRIM13	hsa-miR-199a-3p	8mer	-3.75293	-6.61219	-5.82058	-6.24835	-6.07864	-6.86415	-6.50259	-8.19331	-6.93532	-5.78406	-5.22205	-8.42544	-8.42544	-5.78406	-6.24835	-6.2994	-6.34822	-4.91062	-5.1889	-6.39737	-6.73319	-6.11934	-8.42544	-6.07864	-6.67092	-6.34822	-6.20416	-6.45071	-6.24835	-7.25932	-8.42544	-6.45071	-5.94643	-6.16144	-8.00423	-6.67092	-6.79655	-6.24835	-6.45071	-6.39737
TRIM13@hsa-miR-208b-3p@7mer-1a	TRIM13	hsa-miR-208b-3p	7mer-1a	-5.62904	-5.11352	-6.73319	-6.24835	-4.09216	-5.70412	-4.67741	-8.19331	-4.94146	-4.29869	-3.90272	-8.42544	-4.60923	-4.02312	-4.03895	-5.156	-6.34822	-4.91062	-4.32177	-6.39737	-6.73319	-6.11934	-4.70379	-6.07864	-5.89881	-6.34822	-5.52155	-6.45071	-6.24835	-6.11934	-8.42544	-6.45071	-7.45923	-6.16144	-8.00423	-5.94643	-6.0333	-5.82058	-6.45071	-6.39737
TRIM13@hsa-miR-211-5p@7mer-m8	TRIM13	hsa-miR-211-5p	7mer-m8	-1.88162	-2.30231	-2.65156	-2.24818	-2.4515	-2.31271	-1.92901	-2.65412	-2.14225	-2.12457	-2.21818	-1.9134	-1.27083	-1.27402	-1.40371	-1.94022	-1.97126	-2.20295	-2.06217	-1.76293	-2.19291	-2.23395	-2.4941	-4.2245	-3.08368	-3.91868	-2.4596	-2.86736	-4.60923	-2.65412	-3.64052	-3.16321	-4.67741	-1.66238	-2.67296	-1.97486	-3.88748	-2.80456	-2.42375	-2.26194
TRIM13@hsa-miR-216b-5p@7mer-m8	TRIM13	hsa-miR-216b-5p	7mer-m8	-1.67176	-2.33625	-3.45002	-2.58785	-2.38119	-2.11947	-2.31913	-2.30593	-1.84099	-2.17082	-1.76347	-1.97273	-1.53019	-1.51054	-1.3862	-1.60806	-1.80625	-2.41152	-2.10292	-2.73025	-1.56757	-2.56751	-2.14878	-2.1055	-3.33453	-2.384	-2.95276	-3.18689	-2.56751	-2.59473	-4.26166	-3.07683	-4.67741	-1.91989	-2.25492	-1.97486	-3.88748	-3.57323	-2.06528	-3.05854
TRIM13@hsa-miR-27a-3p@8mer	TRIM13	hsa-miR-27a-3p	8mer	-5.62904	-5.62904	-6.73319	-6.24835	-6.07864	-6.86415	-6.50259	-5.7466	-6.93532	-5.78406	-5.22205	-8.42544	-5.7466	-5.78406	-6.24835	-6.2994	-6.34822	-6.86415	-5.1889	-6.39737	-6.73319	-5.5938	-8.42544	-6.07864	-5.89881	-6.34822	-6.20416	-5.86105	-6.24835	-7.25932	-8.42544	-6.45071	-7.45923	-6.16144	-8.00423	-6.67092	-6.79655	-6.24835	-6.45071	-6.39737
TRIM13@hsa-miR-30a-5p@8mer	TRIM13	hsa-miR-30a-5p	8mer	-3.75293	-6.61219	-6.73319	-5.11352	-6.07864	-5.70412	-6.50259	-8.19331	-4.94146	-5.78406	-5.22205	-5.35277	-5.7466	-5.78406	-4.94146	-6.2994	-4.07448	-6.86415	-5.1889	-6.39737	-5.7466	-5.5938	-8.42544	-6.07864	-6.67092	-5.89881	-5.52155	-6.45071	-6.24835	-6.50259	-8.42544	-6.45071	-7.45923	-5.25104	-8.00423	-6.67092	-6.79655	-6.24835	-5.5938	-5.156
TRIM13@hsa-miR-320a@7mer-m8	TRIM13	hsa-miR-320a	7mer-m8	-5.62904	-5.62904	-6.73319	-6.24835	-6.07864	-6.86415	-6.50259	-5.7466	-4.94146	-4.29869	-5.22205	-8.42544	-8.42544	-5.78406	-7.57355	-5.156	-6.34822	-6.86415	-5.1889	-6.39737	-6.73319	-5.5938	-8.42544	-6.07864	-6.67092	-6.34822	-6.20416	-6.45071	-6.24835	-6.50259	-8.42544	-6.45071	-7.45923	-6.16144	-5.94643	-6.67092	-6.79655	-6.24835	-6.45071	-5.156
TRIM13@hsa-miR-335-5p@7mer-m8	TRIM13	hsa-miR-335-5p	7mer-m8	-3.33453	-6.61219	-6.73319	-6.24835	-6.07864	-6.86415	-6.50259	-5.7466	-6.93532	-5.78406	-5.22205	-8.42544	-5.7466	-3.46334	-6.24835	-5.156	-4.65577	-6.86415	-5.1889	-6.39737	-5.7466	-6.11934	-8.42544	-6.07864	-6.67092	-6.34822	-6.20416	-5.62904	-6.24835	-7.25932	-8.42544	-6.45071	-7.45923	-4.80272	-5.94643	-5.94643	-6.79655	-6.24835	-5.5938	-6.39737
TRIM13@hsa-miR-34a-5p@7mer-m8	TRIM13	hsa-miR-34a-5p	7mer-m8	-5.62904	-6.61219	-5.82058	-6.24835	-6.07864	-6.86415	-6.50259	-8.19331	-4.94146	-5.78406	-5.22205	-8.42544	-8.42544	-5.78406	-7.57355	-5.156	-6.34822	-6.86415	-5.1889	-6.39737	-6.73319	-6.11934	-8.42544	-6.07864	-6.67092	-6.34822	-6.20416	-6.45071	-6.24835	-6.50259	-5.86105	-6.45071	-7.45923	-5.48989	-8.00423	-5.94643	-6.79655	-6.24835	-6.45071	-6.39737
TRIM13@hsa-miR-371a-5p@7mer-1a	TRIM13	hsa-miR-371a-5p	7mer-1a	-1.152	-0.950529	-1.7068	-0.684314	-1.18644	-0.763254	-1.52414	-1.41084	-0.767219	-1.69743	-1.25792	-0.776232	-0.530047	-0.238713	-0.432471	-0.38515	-0.60193	-0.832792	-1.2204	-1.13393	-0.750698	-0.75041	-1.06945	-1.16006	-2.04199	-1.03595	-1.37768	-1.39095	-1.19762	-0.587605	-1.91787	-1.37061	-1.80518	-0.443639	-1.35859	-0.54542	-1.69882	-2.56979	-1.06719	-0.557323
TRIM13@hsa-miR-376a-3p@8mer	TRIM13	hsa-miR-376a-3p	8mer	-3.75293	-5.62904	-6.73319	-6.24835	-4.09216	-5.4564	-5.02207	-5.7466	-6.93532	-5.78406	-5.22205	-8.42544	-5.7466	-4.02312	-5.5938	-5.156	-4.65577	-6.86415	-5.1889	-6.39737	-4.96797	-5.5938	-8.42544	-6.07864	-5.98611	-5.89881	-5.52155	-5.86105	-6.24835	-6.20416	-5.55855	-6.45071	-7.45923	-5.48989	-5.7466	-5.94643	-6.79655	-6.24835	-5.5938	-5.156
TRIM13@hsa-miR-493-3p@7mer-m8	TRIM13	hsa-miR-493-3p	7mer-m8	-3.75293	-5.42625	-5.4564	-4.49689	-6.07864	-6.86415	-6.50259	-5.32188	-6.93532	-4.29869	-5.22205	-5.94643	-5.1889	-3.46334	-6.24835	-4.85566	-5.22205	-6.86415	-5.1889	-6.39737	-5.35277	-5.38854	-5.52155	-6.07864	-5.89881	-5.78406	-6.20416	-5.62904	-6.24835	-6.50259	-5.86105	-6.45071	-7.45923	-5.48989	-8.00423	-5.48989	-6.79655	-5.82058	-6.45071	-6.39737
TRIM13@hsa-miR-495-3p@7mer-1a	TRIM13	hsa-miR-495-3p	7mer-1a	-1.35029	-2.37561	-2.80456	-1.50522	-2.28427	-1.19922	-1.29825	-2.25032	-1.84099	-1.69743	-1.76347	-1.42989	-1.09766	-0.983704	-1.00198	-1.023	-1.59787	-1.53798	-1.83137	-1.48617	-1.38411	-1.62004	-2.04506	-1.67532	-2.53263	-1.45749	-1.97056	-2.24486	-2.49043	-1.88467	-2.52611	-1.93829	-2.46873	-1.29749	-2.2297	-1.07704	-1.98991	-2.94349	-1.51912	-1.55037
TRIM13@hsa-miR-499a-5p@7mer-1a	TRIM13	hsa-miR-499a-5p	7mer-1a	-2.27821	-3.20979	-2.74533	-3.06474	-2.38119	-2.81572	-2.22446	-3.85641	-2.14225	-2.30993	-1.76347	-1.70824	-1.73589	-1.74938	-2.00849	-2.09758	-2.01898	-2.56532	-2.18306	-1.98693	-2.56334	-2.93891	-2.88062	-1.93691	-4.1087	-2.92491	-2.95276	-3.03365	-3.39422	-2.35386	-4.02312	-3.97115	-4.2245	-2.12918	-2.94818	-2.31135	-3.475	-4.63314	-2.77927	-2.11338
TRIM13@hsa-miR-532-3p@7mer-m8	TRIM13	hsa-miR-532-3p	7mer-m8	-5.62904	-6.61219	-6.73319	-6.24835	-4.09216	-6.86415	-6.50259	-8.19331	-6.93532	-5.78406	-5.22205	-5.94643	-5.7466	-4.02312	-6.24835	-6.2994	-6.34822	-6.86415	-5.1889	-6.39737	-5.7466	-6.11934	-5.52155	-6.07864	-5.98611	-6.34822	-6.20416	-6.45071	-6.24835	-7.25932	-8.42544	-6.45071	-7.45923	-6.16144	-8.00423	-6.67092	-6.79655	-6.24835	-6.45071	-6.39737
TRIM13@hsa-miR-873-5p.2@7mer-m8	TRIM13	hsa-miR-873-5p.2	7mer-m8	-5.62904	-6.61219	-6.73319	-6.24835	-6.07864	-5.70412	-6.50259	-8.19331	-6.93532	-5.78406	-5.22205	-8.42544	-5.1889	-5.78406	-5.5938	-6.2994	-6.34822	-6.86415	-5.1889	-3.45002	-6.73319	-5.5938	-5.52155	-6.07864	-6.67092	-5.78406	-6.20416	-6.45071	-6.24835	-7.25932	-8.42544	-5.94643	-7.45923	-6.16144	-8.00423	-6.67092	-6.79655	-6.24835	-6.45071	-6.39737
TRIM14@hsa-miR-124-3p.2@8mer	TRIM14	hsa-miR-124-3p.2	8mer	-6.45071	-8.42544	-8.19331	-7.84225	-7.45923	-7.57355	-8.72574	-5.62904	-4.29869	-7.25932	-7.84225	-6.11934	-5.86105	-6.50259	-6.86415	-7.35519	-7.35519	-6.2994	-6.73319	-7.1711	-6.50259	-7.84225	-5.52155	-8.00423	-9.1471	-7.25932	-6.20416	-7.08742	-8.72574	-6.61219	-6.2994	-7.35519	-6.73319	-9.14821	-6.50259	-8.19331	-8.19331	-7.35519	-8.42544	-7.08742
TRIM14@hsa-miR-212-5p@8mer	TRIM14	hsa-miR-212-5p	8mer	-2.67858	-3.78231	-4.51931	-2.96886	-2.24034	-5.38854	-2.42719	-3.475	-2.57194	-2.35533	-3.42725	-2.88925	-2.0543	-2.08424	-4.05592	-2.92045	-5.35277	-4.29869	-3.5103	-1.91989	-4.65577	-4.70379	-3.85641	-4.03895	-4.47618	-5.62904	-4.75768	-4.65577	-4.91062	-5.98611	-4.94146	-5.22205	-5.48989	-3.69475	-4.40703	-3.841	-4.96797	-4.73168	-4.27964	-4.54217
TRIM17@hsa-let-7a-5p@7mer-m8	TRIM17	hsa-let-7a-5p	7mer-m8	-4.56272	-6.34822	-8.19331	-9.22463	-8.00423	-7.45923	-5.32188	-7.57355	-6.79655	-5.25104	-6.61219	-5.52155	-5.5938	-6.24835	-6.2994	-9.21237	-7.70145	-5.32188	-7.70145	-8.42544	-6.0333	-9.26113	-5.5938	-6.24835	-6.45071	-6.24835	-5.94643	-6.2994	-6.61219	-9.18231	-5.86105	-6.45071	-6.61219	-7.00887	-6.0333	-7.70145	-6.67092	-9.15886	-8.19331	-8.72574
TRIM23@hsa-miR-128-3p@7mer-1a	TRIM23	hsa-miR-128-3p	7mer-1a	-3.69475	-5.55855	-5.7466	-5.0826	-6.24835	-6.67092	-7.57355	-7.57355	-4.94146	-5.27955	-5.4564	-5.98611	-5.0826	-6.2994	-7.57355	-5.0826	-5.22205	-5.89881	-4.27964	-3.90272	-5.27955	-5.38854	-5.32188	-5.42625	-5.89881	-5.86105	-5.42625	-5.48989	-5.66979	-6.11934	-6.79655	-6.11934	-8.19331	-5.1889	-5.4564	-5.7466	-5.94643	-5.89881	-5.52155	-6.79655
TRIM23@hsa-miR-135a-5p@7mer-m8	TRIM23	hsa-miR-135a-5p	7mer-m8	-5.27955	-5.98611	-6.55635	-6.11934	-6.24835	-6.67092	-7.57355	-7.57355	-7.08742	-5.27955	-5.4564	-8.42544	-8.42544	-6.2994	-7.57355	-5.7466	-6.2994	-5.89881	-5.05433	-6.11934	-6.20416	-6.45071	-7.35519	-5.42625	-6.39737	-6.11934	-5.42625	-6.16144	-5.94643	-7.00887	-6.79655	-6.11934	-8.19331	-5.78406	-7.25932	-6.2994	-5.94643	-5.89881	-6.07864	-6.79655
TRIM23@hsa-miR-137@8mer	TRIM23	hsa-miR-137	8mer	-5.27955	-5.98611	-6.55635	-6.11934	-6.24835	-6.67092	-7.57355	-7.57355	-7.08742	-5.27955	-5.4564	-8.42544	-8.42544	-6.2994	-6.24835	-5.7466	-6.2994	-5.89881	-5.05433	-6.11934	-6.20416	-6.45071	-7.35519	-5.42625	-6.39737	-6.11934	-5.86105	-6.16144	-5.94643	-7.00887	-6.79655	-6.11934	-8.19331	-5.78406	-7.25932	-6.2994	-6.39737	-5.89881	-6.07864	-6.79655
TRIM23@hsa-miR-141-3p@7mer-m8	TRIM23	hsa-miR-141-3p	7mer-m8	-3.69475	-5.55855	-6.55635	-6.11934	-4.14623	-5.55855	-3.33453	-4.91062	-4.36408	-4.24385	-4.54217	-5.05433	-5.0826	-3.65497	-4.03895	-4.54217	-6.2994	-5.11352	-3.73795	-3.90272	-5.70412	-6.45071	-5.52155	-5.42625	-5.98611	-5.35277	-5.42625	-5.1889	-5.66979	-6.11934	-5.38854	-5.70412	-5.98611	-4.58454	-5.4564	-4.85566	-5.94643	-5.7466	-5.35277	-5.22205
TRIM23@hsa-miR-142-3p.2@8mer	TRIM23	hsa-miR-142-3p.2	8mer	-3.69475	-5.98611	-6.55635	-6.11934	-6.24835	-5.70412	-5.27955	-7.57355	-7.08742	-5.27955	-5.4564	-8.42544	-8.42544	-6.2994	-7.57355	-5.7466	-6.2994	-5.89881	-4.27964	-6.11934	-6.20416	-5.66979	-5.52155	-5.42625	-5.98611	-6.11934	-5.42625	-6.16144	-5.94643	-7.00887	-6.79655	-6.11934	-8.19331	-5.78406	-7.25932	-6.2994	-6.39737	-5.89881	-6.07864	-6.79655
TRIM23@hsa-miR-155-5p@8mer	TRIM23	hsa-miR-155-5p	8mer	-5.27955	-5.98611	-6.55635	-6.11934	-6.24835	-6.67092	-7.57355	-7.57355	-7.08742	-5.27955	-5.4564	-8.42544	-8.42544	-6.2994	-7.57355	-5.7466	-6.2994	-5.89881	-5.05433	-6.11934	-6.20416	-6.45071	-7.35519	-5.42625	-6.39737	-6.11934	-5.86105	-6.16144	-5.94643	-7.00887	-5.7466	-6.11934	-8.19331	-5.78406	-7.25932	-6.2994	-6.39737	-5.89881	-6.07864	-6.79655
TRIM23@hsa-miR-194-5p@8mer	TRIM23	hsa-miR-194-5p	8mer	-5.27955	-5.98611	-6.55635	-6.11934	-6.24835	-6.67092	-7.57355	-7.57355	-7.08742	-5.27955	-5.4564	-8.42544	-8.42544	-6.2994	-6.24835	-5.7466	-6.2994	-5.89881	-5.05433	-6.11934	-6.20416	-6.45071	-7.35519	-5.42625	-6.39737	-6.11934	-5.86105	-6.16144	-5.94643	-7.00887	-6.79655	-6.11934	-8.19331	-5.78406	-7.25932	-6.2994	-6.39737	-5.89881	-6.07864	-6.79655
TRIM23@hsa-miR-19a-3p@8mer	TRIM23	hsa-miR-19a-3p	8mer	-5.27955	-5.55855	-6.55635	-6.11934	-6.24835	-6.67092	-7.57355	-7.57355	-7.08742	-5.27955	-4.54217	-5.98611	-8.42544	-6.2994	-7.57355	-5.0826	-6.2994	-5.89881	-4.27964	-6.11934	-5.27955	-6.45071	-7.35519	-5.42625	-5.98611	-6.11934	-5.86105	-5.7466	-5.94643	-6.45071	-6.79655	-6.11934	-8.19331	-5.78406	-7.25932	-6.2994	-6.39737	-5.89881	-6.07864	-6.79655
TRIM23@hsa-miR-27a-3p@8mer	TRIM23	hsa-miR-27a-3p	8mer	-5.27955	-5.98611	-6.55635	-5.0826	-6.24835	-5.70412	-7.57355	-7.57355	-7.08742	-5.27955	-5.4564	-8.42544	-8.42544	-6.2994	-7.57355	-5.7466	-6.2994	-5.89881	-5.05433	-6.11934	-6.20416	-6.45071	-7.35519	-5.42625	-6.39737	-6.11934	-5.86105	-6.16144	-5.94643	-7.00887	-6.79655	-6.11934	-8.19331	-5.78406	-7.25932	-6.2994	-6.39737	-5.89881	-6.07864	-6.79655
TRIM23@hsa-miR-30e-5p@7mer-1a	TRIM23	hsa-miR-30e-5p	7mer-1a	-5.27955	-5.98611	-6.55635	-6.11934	-6.24835	-6.67092	-7.57355	-7.57355	-7.08742	-5.27955	-5.4564	-8.42544	-8.42544	-6.2994	-7.57355	-5.7466	-6.2994	-5.89881	-5.05433	-6.11934	-6.20416	-6.45071	-7.35519	-5.42625	-6.39737	-6.11934	-5.86105	-6.16144	-5.94643	-7.00887	-6.79655	-6.11934	-8.19331	-5.78406	-7.25932	-6.2994	-6.39737	-5.89881	-6.07864	-6.79655
TRIM24@hsa-miR-101-3p.1@8mer	TRIM24	hsa-miR-101-3p.1	8mer	-2.458	-4.58454	-4.65577	-3.8718	-3.8718	-4.94146	-6.2994	-2.46305	-2.60405	-2.2584	-3.98777	-2.86736	-2.24259	-3.81146	-3.97115	-3.41584	-3.88748	-2.77227	-3.45002	-3.09733	-4.38529	-4.99327	-3.46334	-3.69475	-5.11352	-6.50259	-5.38854	-5.4564	-6.45071	-5.38854	-4.94146	-5.32188	-4.36408	-4.14623	-5.0826	-5.48989	-5.38854	-5.5938	-4.75768	-5.11352
TRIM24@hsa-miR-101-3p.2@7mer-m8	TRIM24	hsa-miR-101-3p.2	7mer-m8	-4.88392	-6.45071	-5.35277	-4.40703	-3.8718	-5.55855	-4.18604	-4.94146	-4.75768	-3.54782	-4.54217	-5.55855	-4.03895	-4.63314	-4.60923	-3.91868	-4.99327	-4.78001	-4.2245	-4.32177	-5.7466	-5.38854	-5.4564	-6.50259	-7.00887	-5.94643	-7.25932	-6.93532	-6.45071	-6.20416	-5.42625	-5.94643	-5.82058	-5.22205	-5.0826	-6.67092	-6.55635	-5.5938	-5.70412	-5.78406
TRIM24@hsa-miR-137@7mer-m8	TRIM24	hsa-miR-137	7mer-m8	-4.88392	-6.45071	-6.55635	-5.86105	-4.80272	-6.2994	-6.2994	-6.20416	-6.39737	-5.05433	-5.48989	-6.73319	-6.61219	-4.63314	-6.67092	-6.0333	-5.82058	-5.05433	-5.02207	-4.32177	-7.1711	-6.2994	-6.39737	-6.50259	-7.00887	-6.50259	-7.25932	-6.93532	-6.45071	-7.25932	-7.35519	-7.45923	-6.67092	-5.94643	-6.50259	-6.67092	-6.55635	-6.55635	-6.93532	-5.78406
TRIM24@hsa-miR-144-3p@7mer-1a	TRIM24	hsa-miR-144-3p	7mer-1a	-4.88392	-5.62904	-5.78406	-5.86105	-4.80272	-5.55855	-4.99327	-5.0826	-6.39737	-4.02312	-5.48989	-5.55855	-4.03895	-4.63314	-5.98611	-5.156	-5.82058	-5.05433	-5.02207	-4.32177	-7.1711	-5.62904	-6.39737	-6.50259	-7.00887	-6.50259	-7.25932	-6.93532	-6.45071	-6.20416	-5.48989	-5.89881	-6.67092	-5.94643	-6.50259	-6.67092	-6.55635	-5.86105	-6.93532	-5.11352
TRIM24@hsa-miR-183-5p.1@8mer	TRIM24	hsa-miR-183-5p.1	8mer	-4.88392	-6.45071	-6.55635	-5.86105	-4.80272	-6.2994	-6.2994	-6.20416	-6.39737	-5.05433	-5.48989	-6.73319	-6.61219	-4.63314	-6.67092	-6.0333	-5.82058	-5.7466	-5.02207	-4.32177	-7.1711	-6.2994	-6.39737	-6.50259	-7.00887	-6.50259	-7.25932	-5.98611	-6.45071	-7.25932	-7.35519	-5.94643	-6.67092	-5.94643	-6.50259	-6.67092	-6.55635	-6.55635	-6.93532	-5.78406
TRIM24@hsa-miR-211-5p@7mer-m8	TRIM24	hsa-miR-211-5p	7mer-m8	-2.28313	-4.24385	-4.27964	-3.37377	-2.31521	-5.4564	-2.79349	-2.85901	-3.54782	-1.78452	-3.1256	-2.35658	-2.24259	-2.83468	-3.5103	-2.3481	-2.62435	-2.26538	-3.23428	-2.28427	-4.32177	-4.75768	-3.82617	-5.32188	-4.88392	-5.05433	-4.05592	-5.156	-3.1256	-5.22205	-4.85566	-5.22205	-4.2245	-3.32492	-3.88748	-4.32177	-4.32177	-4.20642	-6.93532	-2.61932
TRIM24@hsa-miR-23a-3p@8mer	TRIM24	hsa-miR-23a-3p	8mer	-4.88392	-6.45071	-6.55635	-5.86105	-4.80272	-6.2994	-6.2994	-6.20416	-6.39737	-5.05433	-5.48989	-5.55855	-5.11352	-4.63314	-6.67092	-5.156	-5.82058	-5.7466	-5.02207	-4.32177	-7.1711	-6.2994	-5.4564	-6.50259	-5.98611	-6.50259	-7.25932	-6.93532	-6.45071	-7.25932	-7.35519	-5.94643	-5.82058	-5.4564	-6.50259	-6.67092	-5.98611	-6.55635	-6.93532	-5.78406
TRIM24@hsa-miR-29a-3p@7mer-m8	TRIM24	hsa-miR-29a-3p	7mer-m8	-3.2597	-5.62904	-6.55635	-5.86105	-4.80272	-5.5938	-4.56272	-4.94146	-6.39737	-3.25058	-5.48989	-5.55855	-3.841	-4.63314	-5.98611	-5.156	-5.82058	-5.05433	-5.02207	-3.46334	-7.1711	-6.2994	-6.39737	-4.80272	-7.00887	-6.50259	-7.25932	-5.98611	-6.45071	-7.25932	-5.25104	-5.89881	-5.70412	-5.94643	-6.50259	-6.67092	-6.55635	-6.55635	-6.93532	-5.11352
TRIM24@hsa-miR-330-3p@7mer-m8	TRIM24	hsa-miR-330-3p	7mer-m8	-4.88392	-6.45071	-6.55635	-5.86105	-4.80272	-6.2994	-4.99327	-6.20416	-2.35229	-4.02312	-4.54217	-6.73319	-6.61219	-3.81146	-5.98611	-6.0333	-5.82058	-5.05433	-5.02207	-4.32177	-7.1711	-5.62904	-6.39737	-6.50259	-7.00887	-6.50259	-7.25932	-6.93532	-6.45071	-7.25932	-7.35519	-7.45923	-6.67092	-5.94643	-6.50259	-6.67092	-6.55635	-6.55635	-6.93532	-0.887679
TRIM24@hsa-miR-365a-3p@8mer	TRIM24	hsa-miR-365a-3p	8mer	-4.88392	-6.45071	-6.55635	-5.86105	-4.80272	-6.2994	-6.2994	-6.20416	-6.39737	-5.05433	-5.48989	-6.73319	-5.11352	-4.63314	-6.67092	-6.0333	-5.82058	-5.7466	-5.02207	-4.32177	-7.1711	-6.2994	-6.39737	-6.50259	-7.00887	-5.94643	-7.25932	-6.93532	-6.45071	-7.25932	-7.35519	-7.45923	-6.67092	-5.94643	-6.50259	-6.67092	-5.98611	-6.55635	-6.93532	-5.78406
TRIM24@hsa-miR-374c-5p@8mer	TRIM24	hsa-miR-374c-5p	8mer	-4.88392	-6.45071	-6.55635	-5.86105	-4.80272	-5.5938	-6.2994	-6.20416	-6.39737	-5.05433	-5.48989	-5.55855	-6.61219	-4.63314	-5.98611	-6.0333	-5.82058	-5.7466	-5.02207	-3.46334	-7.1711	-6.2994	-6.39737	-6.50259	-7.00887	-6.50259	-7.25932	-6.93532	-6.45071	-7.25932	-5.86105	-7.45923	-6.67092	-5.94643	-5.89881	-6.67092	-6.55635	-6.55635	-6.93532	-5.78406
TRIM24@hsa-miR-452-5p@8mer	TRIM24	hsa-miR-452-5p	8mer	-0.703734	-1.83082	-1.78992	-1.17783	-0.623814	-1.96014	-1.33616	-0.735238	-1.62307	-0.456961	-1.89451	-0.383344	-0.0639875	-0.992272	-1.30126	-1.20281	-1.35859	-0.525564	-1.7097	0.296797	-1.98914	-2.50901	-1.44304	-1.38756	-1.66897	-2.11173	-2.18694	-2.28313	-2.0296	-1.58168	-1.67902	-1.78665	-1.16632	-1.16408	-1.21722	-1.01436	-1.69027	-2.18694	-2.24592	-1.33222
TRIM24@hsa-miR-582-5p@7mer-m8	TRIM24	hsa-miR-582-5p	7mer-m8	-1.87226	-4.47618	-4.45054	-4.32177	-2.31521	-4.63314	-2.52244	-3.56054	-2.76505	-1.55542	-3.98777	-3.02782	-1.59399	-2.83468	-2.54662	-3.41584	-3.32492	-2.98425	-3.45002	-2.06298	-3.9523	-4.91062	-3.06474	-2.40507	-3.58803	-5.78406	-5.25104	-4.51931	-4.56272	-5.32188	-4.27964	-3.42725	-4.36408	-3.5103	-3.45002	-5.48989	-4.78001	-5.156	-4.94146	-4.40703
TRIM24@hsa-miR-6835-3p@7mer-m8	TRIM24	hsa-miR-6835-3p	7mer-m8	-4.88392	-6.45071	-6.55635	-5.86105	-4.80272	-6.2994	-6.2994	-5.4564	-6.39737	-4.02312	-5.48989	-6.73319	-5.11352	-4.63314	-6.67092	-5.156	-5.82058	-5.7466	-5.02207	-4.32177	-5.7466	-5.62904	-6.39737	-6.50259	-7.00887	-6.50259	-7.25932	-6.93532	-6.45071	-7.25932	-7.35519	-7.45923	-6.67092	-5.94643	-6.50259	-5.94643	-5.98611	-6.55635	-6.93532	-5.78406
TRIM25@hsa-miR-873-5p.1@7mer-1a	TRIM25	hsa-miR-873-5p.1	7mer-1a	-0.051065	0.90907	0.0112877	0.206468	0.979804	-0.657369	0.0360051	0.779745	-0.539862	0.814165	-0.243715	0.22686	-0.834637	0.00993656	0.501072	-0.513372	-0.889539	-0.765867	0.368518	1.23033	0.611045	0.736423	0.451179	-0.366758	0.907797	0.298453	0.320803	0.518206	0.147262	0.934115	0.619399	0.472	1.00654	0.88802	0.0287475	0.0137401	-0.38101	-0.424962	0.17039	0.745619
TRIM26@hsa-miR-103a-3p@7mer-m8	TRIM26	hsa-miR-103a-3p	7mer-m8	-7.25932	-9.1822	-8.72574	-9.17488	-8.00423	-8.72574	-9.14987	-7.57355	-9.18221	-8.42544	-8.42544	-6.0333	-5.78406	-8.00423	-6.79655	-9.15146	-5.52155	-6.86415	-8.42544	-8.42544	-6.73319	-9.15348	-8.19331	-8.72574	-9.14672	-8.72574	-8.00423	-8.42544	-9.19339	-9.25789	-6.20416	-9.15719	-8.00423	-9.28901	-6.50259	-8.72574	-9.22007	-9.14913	-9.23384	-8.19331
TRIM26@hsa-miR-381-3p@7mer-m8	TRIM26	hsa-miR-381-3p	7mer-m8	-3.26875	-5.27955	-6.0333	-4.54217	-8.00423	-5.0826	-4.83253	-4.67741	-4.14623	-3.18689	-4.99327	-4.75768	-2.42553	-2.59684	-4.24385	-4.58454	-5.52155	-4.91062	-3.5103	-2.95845	-4.85566	-4.91062	-5.156	-8.72574	-5.98611	-5.5938	-5.0826	-5.7466	-5.38854	-5.94643	-5.05433	-5.98611	-5.25104	-4.60923	-5.89881	-5.35277	-5.32188	-5.156	-5.38854	-4.99327
TRIM26@hsa-miR-708-5p@7mer-m8	TRIM26	hsa-miR-708-5p	7mer-m8	-3.26875	-9.1822	-8.72574	-4.67741	-8.00423	-8.72574	-9.14987	-4.91062	-4.47618	-8.42544	-8.42544	-4.40703	-4.47618	-3.40494	-4.80272	-5.7466	-8.19331	-6.86415	-8.42544	-3.48621	-6.73319	-9.15348	-5.35277	-8.72574	-6.2994	-8.72574	-8.00423	-5.48989	-9.19339	-9.25789	-5.4564	-5.94643	-8.00423	-9.28901	-5.55855	-8.72574	-9.22007	-9.14913	-9.23384	-5.48989
TRIM27@hsa-miR-136-5p@7mer-1a	TRIM27	hsa-miR-136-5p	7mer-1a	-3.88748	-8.00423	-5.98611	-7.70145	-6.61219	-5.78406	-6.86415	-7.00887	-8.19331	-4.32177	-6.73319	-6.79655	-4.16489	-4.24385	-7.25932	-5.55855	-6.73319	-4.94146	-4.63314	-6.39737	-7.35519	-7.84225	-8.19331	-9.17521	-8.19331	-7.1711	-6.45071	-8.00423	-7.84225	-7.57355	-6.61219	-7.00887	-7.1711	-5.55855	-5.62904	-5.70412	-7.70145	-7.45923	-7.84225	-6.93532
TRIM27@hsa-miR-1-3p@7mer-1a	TRIM27	hsa-miR-1-3p	7mer-1a	-3.88748	-5.82058	-5.98611	-5.25104	-6.61219	-7.70145	-5.156	-5.27955	-5.156	-4.32177	-6.73319	-5.22205	-6.93532	-6.79655	-7.25932	-7.35519	-6.73319	-5.156	-4.63314	-6.39737	-5.86105	-5.78406	-5.156	-9.17521	-8.19331	-5.7466	-5.52155	-6.0333	-5.5938	-6.61219	-5.70412	-7.00887	-7.1711	-5.55855	-5.89881	-6.24835	-6.16144	-5.62904	-5.89881	-6.93532
TRIM27@hsa-miR-30b-5p@8mer	TRIM27	hsa-miR-30b-5p	8mer	-6.11934	-5.82058	-8.00423	-5.25104	-4.16489	-5.55855	-6.86415	-5.62904	-5.156	-3.37377	-6.73319	-4.58454	-4.16489	-6.79655	-4.91062	-5.55855	-6.73319	-4.94146	-6.07864	-3.45002	-5.86105	-5.52155	-8.19331	-9.17521	-5.94643	-5.7466	-6.45071	-8.00423	-5.5938	-6.20416	-5.22205	-5.62904	-5.48989	-5.35277	-5.11352	-5.70412	-7.70145	-7.45923	-5.42625	-5.25104
TRIM27@hsa-miR-383-5p.1@8mer	TRIM27	hsa-miR-383-5p.1	8mer	-6.11934	-8.00423	-8.00423	-7.70145	-6.61219	-7.70145	-6.86415	-7.00887	-8.19331	-5.89881	-6.73319	-6.79655	-6.93532	-6.79655	-7.25932	-7.35519	-6.73319	-7.1711	-6.07864	-6.39737	-7.35519	-7.84225	-8.19331	-9.17521	-8.19331	-7.1711	-6.45071	-8.00423	-7.84225	-7.57355	-6.61219	-7.00887	-7.1711	-7.35519	-6.61219	-7.84225	-7.70145	-7.45923	-7.84225	-6.93532
TRIM27@hsa-miR-455-3p.1@7mer-m8	TRIM27	hsa-miR-455-3p.1	7mer-m8	-6.11934	-8.00423	-8.00423	-7.70145	-6.61219	-7.70145	-6.86415	-7.00887	-8.19331	-5.89881	-6.73319	-5.55855	-6.93532	-6.79655	-7.25932	-7.35519	-6.73319	-7.1711	-4.63314	-6.39737	-7.35519	-7.84225	-8.19331	-9.17521	-6.07864	-7.1711	-6.45071	-8.00423	-7.84225	-7.57355	-6.61219	-7.00887	-7.1711	-7.35519	-6.61219	-7.84225	-7.70145	-7.45923	-7.84225	-6.93532
TRIM27@hsa-miR-760@8mer	TRIM27	hsa-miR-760	8mer	-3.2178	-5.11352	-8.00423	-4.83253	-4.16489	-5.55855	-3.28645	-4.63314	-4.02312	-3.14888	-6.73319	-4.58454	-5.27955	-3.71012	-5.4564	-3.64052	-4.70379	-4.94146	-4.02312	-3.97115	-5.52155	-4.75768	-5.156	-4.80272	-5.42625	-5.52155	-5.52155	-5.55855	-5.4564	-6.16144	-5.11352	-5.94643	-5.78406	-5.35277	-5.62904	-6.24835	-6.16144	-7.45923	-7.84225	-5.11352
TRIM28@hsa-miR-140-3p.1@7mer-1a	TRIM28	hsa-miR-140-3p.1	7mer-1a	-8.72574	-5.27955	-9.27255	-4.99327	-4.14623	-5.42625	-5.32188	-4.83253	-4.75768	-4.67741	-9.29351	-5.27955	-4.49689	-4.26166	-4.60923	-4.58454	-5.5938	-4.26166	-4.63314	-5.35277	-6.73319	-5.05433	-5.02207	-5.1889	-6.2994	-8.00423	-5.66979	-5.66979	-9.17926	-5.94643	-5.25104	-5.98611	-5.98611	-5.62904	-5.89881	-6.24835	-5.89881	-5.86105	-5.62904	-5.42625
TRIM29@hsa-miR-15a-5p@7mer-m8	TRIM29	hsa-miR-15a-5p	7mer-m8	-7.25932	-8.00423	-9.15521	-9.41371	-8.19331	-8.72574	-7.84225	-7.84225	-8.42544	-9.18304	-9.18932	-5.70412	-5.32188	-9.24626	-6.2994	-9.30732	-9.18449	-6.93532	-8.72574	-8.72574	-5.98611	-5.82058	-6.20416	-6.79655	-8.00423	-6.07864	-9.15196	-7.35519	-9.22418	-9.26481	-6.11934	-9.15892	-7.25932	-9.32758	-5.78406	-9.15152	-9.20913	-8.42544	-9.41639	-8.72574
TRIM2@hsa-miR-10a-5p@8mer	TRIM2	hsa-miR-10a-5p	8mer	-5.25104	-6.24835	-6.39737	-5.5938	-5.38854	-5.5938	-6.45071	-7.25932	-4.78001	-4.36408	-4.51931	-5.66979	-5.5938	-3.8718	-7.35519	-5.86105	-5.05433	-5.89881	-3.76741	-5.35277	-5.70412	-6.07864	-6.39737	-5.5938	-5.98611	-5.89881	-5.94643	-5.78406	-6.0333	-6.24835	-5.86105	-5.94643	-5.82058	-5.1889	-6.93532	-6.50259	-5.66979	-5.98611	-5.5938	-5.70412
TRIM2@hsa-miR-124-3p.2@7mer-1a	TRIM2	hsa-miR-124-3p.2	7mer-1a	-5.25104	-5.62904	-5.7466	-4.83253	-5.38854	-6.2994	-4.63314	-7.25932	-6.50259	-5.94643	-5.25104	-5.25104	-7.57355	-4.99327	-6.20416	-5.86105	-5.94643	-5.89881	-4.27964	-3.7964	-5.70412	-6.07864	-5.25104	-5.27955	-5.98611	-6.16144	-5.4564	-5.78406	-6.0333	-6.86415	-5.156	-6.34822	-5.82058	-5.1889	-5.42625	-4.24385	-6.34822	-5.98611	-6.34822	-5.05433
TRIM2@hsa-miR-130a-3p@8mer	TRIM2	hsa-miR-130a-3p	8mer	-5.25104	-5.35277	-5.35277	-5.5938	-5.38854	-6.2994	-4.99327	-7.25932	-6.50259	-3.69475	-4.51931	-7.08742	-7.57355	-4.99327	-7.35519	-5.86105	-5.94643	-5.11352	-5.05433	-3.7964	-6.39737	-4.96797	-5.02207	-5.5938	-5.98611	-6.16144	-5.94643	-6.20416	-5.70412	-6.16144	-5.27955	-6.34822	-5.70412	-4.58454	-4.54217	-6.50259	-5.66979	-5.98611	-6.34822	-5.70412
TRIM2@hsa-miR-1-3p@8mer	TRIM2	hsa-miR-1-3p	8mer	-3.68127	-5.62904	-5.35277	-5.5938	-5.38854	-6.2994	-6.45071	-5.62904	-4.78001	-3.69475	-5.25104	-5.25104	-4.40703	-3.33453	-7.35519	-5.86105	-5.94643	-5.89881	-3.76741	-5.35277	-5.27955	-5.27955	-5.02207	-5.27955	-5.98611	-5.89881	-5.4564	-5.78406	-5.55855	-6.16144	-7.84225	-5.94643	-5.82058	-4.73168	-6.93532	-5.38854	-5.66979	-5.4564	-5.38854	-5.05433
TRIM2@hsa-miR-145-5p@8mer	TRIM2	hsa-miR-145-5p	8mer	-5.25104	-5.35277	-5.7466	-5.5938	-5.38854	-6.2994	-6.45071	-7.25932	-6.50259	-5.94643	-5.25104	-7.08742	-7.57355	-4.99327	-7.35519	-5.86105	-5.94643	-5.89881	-4.27964	-5.35277	-5.70412	-6.07864	-6.39737	-5.5938	-6.67092	-6.16144	-5.94643	-6.20416	-6.0333	-6.86415	-7.84225	-5.94643	-6.61219	-5.7466	-5.89881	-6.50259	-6.34822	-5.98611	-5.5938	-5.70412
TRIM2@hsa-miR-181b-5p@8mer	TRIM2	hsa-miR-181b-5p	8mer	-2.07188	-1.53836	-0.503517	-2.38258	-5.38854	-2.28538	-2.72709	-2.32584	-1.72219	-1.37298	-2.62188	-1.97769	-2.41	-1.4342	-2.27581	-3.32492	-3.03959	-2.14136	-1.66992	-0.906267	-0.48366	-0.666507	-0.429572	-0.329059	-0.134887	-1.70131	-1.12557	-0.395164	-0.310922	-0.998867	-0.263189	-1.01328	-0.797228	0.204179	0.425821	-0.20326	-0.587324	-1.29165	-0.958014	-1.57253
TRIM2@hsa-miR-181d-5p@8mer	TRIM2	hsa-miR-181d-5p	8mer	-2.07188	-1.53836	-0.503517	-2.38258	-5.38854	-2.28538	-2.72709	-2.32584	-1.72219	-1.37298	-2.62188	-1.97769	-2.41	-1.4342	-2.27581	-3.32492	-3.03959	-2.14136	-1.66992	-0.906267	-0.48366	-0.666507	-0.429572	-0.329059	-0.134887	-1.70131	-1.12557	-0.395164	-0.310922	-0.998867	-0.263189	-1.01328	-0.797228	0.204179	0.425821	-0.20326	-0.587324	-1.29165	-0.958014	-1.57253
TRIM2@hsa-miR-183-5p.1@7mer-1a	TRIM2	hsa-miR-183-5p.1	7mer-1a	-3.27786	-5.62904	-5.35277	-5.5938	-5.38854	-6.2994	-6.45071	-5.27955	-4.78001	-5.94643	-5.25104	-5.66979	-7.57355	-3.33453	-7.35519	-5.156	-5.94643	-5.11352	-4.27964	-3.7964	-5.27955	-5.27955	-5.4564	-5.5938	-5.89881	-5.7466	-5.4564	-5.78406	-6.0333	-5.98611	-5.27955	-5.94643	-5.48989	-5.7466	-5.02207	-6.50259	-6.34822	-5.7466	-5.156	-5.70412
TRIM2@hsa-miR-18a-5p@8mer	TRIM2	hsa-miR-18a-5p	8mer	-5.25104	-6.24835	-6.39737	-5.5938	-5.38854	-5.55855	-6.45071	-5.62904	-4.20642	-4.36408	-4.51931	-7.08742	-4.94146	-3.33453	-6.20416	-5.86105	-5.94643	-5.89881	-5.05433	-5.35277	-5.0826	-4.75768	-5.25104	-5.5938	-5.62904	-5.62904	-5.94643	-5.48989	-4.88392	-5.82058	-5.42625	-6.34822	-6.61219	-5.7466	-4.70379	-5.82058	-6.34822	-5.98611	-5.38854	-5.70412
TRIM2@hsa-miR-200b-3p@7mer-m8	TRIM2	hsa-miR-200b-3p	7mer-m8	-0.684592	-0.152064	1.01352	-0.435322	-1.9303	-0.784171	-1.7753	-0.815855	-0.373439	-0.239007	-1.64734	-0.745374	-1.44639	0.550855	-1.04177	-1.68836	-1.01196	-1.00836	0.342807	0.646544	1.72269	1.30755	1.86472	1.32557	1.82918	0.526536	0.871218	1.32064	1.69485	0.83296	1.57779	0.776879	1.53276	2.59008	2.32242	2.37699	0.9819	0.897188	0.989425	0.743535
TRIM2@hsa-miR-372-3p@7mer-m8	TRIM2	hsa-miR-372-3p	7mer-m8	-3.68127	-5.62904	-5.35277	-5.5938	-5.38854	-6.2994	-6.45071	-5.62904	-3.81146	-5.94643	-4.51931	-5.25104	-4.75768	-3.33453	-4.63314	-5.86105	-5.94643	-4.85566	-3.76741	-5.35277	-6.39737	-5.55855	-4.67741	-5.5938	-5.89881	-5.48989	-5.4564	-5.5938	-5.0826	-6.24835	-5.86105	-5.7466	-6.61219	-5.42625	-5.89881	-5.38854	-5.66979	-5.4564	-6.34822	-4.70379
TRIM2@hsa-miR-493-5p@7mer-m8	TRIM2	hsa-miR-493-5p	7mer-m8	-1.02636	-0.686521	0.60343	-0.828475	-2.85073	-0.766957	-1.83261	-1.35337	-0.472113	-0.50294	-1.89638	-0.983162	-1.52105	-0.171651	-1.63081	-1.68836	-1.81296	-1.27402	-0.0693572	-0.174518	1.20264	0.636016	1.42278	1.12679	1.39297	0.26237	0.803952	1.01558	1.12515	0.0484322	1.00519	0.456371	0.859903	2.10768	2.06181	2.04557	0.668736	0.625796	0.643959	-0.713978
TRIM2@hsa-miR-9-5p@7mer-m8	TRIM2	hsa-miR-9-5p	7mer-m8	-0.80568	-0.35767	0.956619	-1.02182	-2.3632	-0.930296	-2.07354	-1.35337	-0.643803	-0.489548	-1.41657	-0.701295	-1.35304	0.28161	-1.43907	-2.51511	-1.16347	-1.43839	0.0269564	0.582786	1.1378	0.892999	1.79613	0.573889	1.21011	0.462151	0.413523	0.993412	0.926953	0.72661	1.24935	0.221658	1.46902	2.06598	2.08791	1.66538	0.856967	0.418371	0.732495	0.542718
TRIM32@hsa-miR-106a-5p@7mer-1a	TRIM32	hsa-miR-106a-5p	7mer-1a	-3.85641	-5.42625	-8.19331	-7.70145	-6.50259	-7.1711	-6.55635	-5.27955	-9.18816	-5.48989	-4.70379	-5.27955	-4.94146	-3.72397	-6.16144	-7.08742	-6.45071	-7.84225	-5.82058	-6.11934	-9.18412	-5.52155	-5.5938	-5.32188	-7.35519	-7.45923	-8.42544	-5.7466	-8.42544	-8.19331	-7.45923	-8.00423	-8.00423	-7.00887	-5.7466	-7.70145	-8.00423	-5.62904	-5.89881	-7.00887
TRIM32@hsa-miR-142-5p@7mer-m8	TRIM32	hsa-miR-142-5p	7mer-m8	-5.7466	-8.00423	-8.19331	-7.70145	-6.50259	-7.1711	-6.55635	-7.45923	-9.18816	-5.48989	-6.07864	-7.57355	-7.35519	-7.1711	-7.1711	-7.08742	-6.45071	-7.84225	-5.82058	-6.11934	-9.18412	-8.00423	-9.158	-9.17303	-7.35519	-7.45923	-8.42544	-9.15024	-8.42544	-8.19331	-7.45923	-8.00423	-8.00423	-7.00887	-7.70145	-7.70145	-8.00423	-7.84225	-7.70145	-7.00887
TRIM32@hsa-miR-155-5p@8mer	TRIM32	hsa-miR-155-5p	8mer	-5.7466	-8.00423	-8.19331	-7.70145	-6.50259	-7.1711	-6.55635	-7.45923	-9.18816	-5.48989	-6.07864	-7.57355	-7.35519	-7.1711	-7.1711	-7.08742	-6.45071	-7.84225	-5.82058	-6.11934	-9.18412	-8.00423	-9.158	-9.17303	-7.35519	-7.45923	-8.42544	-9.15024	-8.42544	-8.19331	-7.45923	-8.00423	-8.00423	-7.00887	-5.94643	-7.70145	-8.00423	-7.84225	-7.70145	-7.00887
TRIM32@hsa-miR-370-3p@8mer	TRIM32	hsa-miR-370-3p	8mer	-5.7466	-8.00423	-8.19331	-7.70145	-6.50259	-7.1711	-6.55635	-7.45923	-9.18816	-5.48989	-4.70379	-5.27955	-7.35519	-7.1711	-7.1711	-7.08742	-6.45071	-7.84225	-5.82058	-6.11934	-9.18412	-8.00423	-9.158	-9.17303	-6.07864	-7.45923	-5.70412	-9.15024	-5.7466	-8.19331	-7.45923	-8.00423	-5.98611	-7.00887	-7.70145	-7.70145	-8.00423	-7.84225	-7.70145	-7.00887
TRIM33@hsa-miR-137@8mer	TRIM33	hsa-miR-137	8mer	-4.09216	-5.98611	-6.0333	-5.25104	-4.58454	-6.0333	-5.48989	-6.20416	-6.11934	-5.02207	-4.99327	-6.39737	-7.00887	-4.29869	-6.73319	-5.7466	-5.52155	-5.32188	-4.78001	-4.26166	-6.07864	-5.86105	-5.7466	-5.32188	-6.45071	-6.07864	-5.78406	-6.16144	-5.89881	-6.61219	-5.70412	-6.11934	-6.07864	-5.66979	-6.34822	-5.78406	-6.24835	-5.86105	-6.07864	-4.91062
TRIM33@hsa-miR-140-3p.2@8mer	TRIM33	hsa-miR-140-3p.2	8mer	-3.49889	-5.55855	-6.0333	-5.25104	-4.58454	-6.0333	-5.48989	-6.20416	-3.98777	-5.02207	-4.38529	-6.39737	-5.32188	-3.46334	-6.73319	-4.99327	-4.67741	-4.94146	-4.07448	-4.26166	-5.66979	-5.86105	-5.38854	-5.32188	-5.98611	-6.07864	-5.78406	-5.7466	-5.62904	-6.61219	-6.61219	-5.94643	-6.07864	-5.38854	-5.52155	-6.2994	-5.86105	-5.27955	-5.4564	-5.27955
TRIM33@hsa-miR-19a-3p@8mer	TRIM33	hsa-miR-19a-3p	8mer	-3.49889	-5.55855	-5.32188	-5.25104	-3.73795	-5.52155	-4.91062	-6.20416	-3.69475	-3.5362	-4.38529	-5.52155	-5.32188	-4.29869	-5.1889	-4.99327	-4.03895	-5.32188	-4.07448	-3.42725	-5.27955	-4.99327	-5.38854	-5.1889	-5.98611	-5.86105	-5.27955	-5.7466	-5.89881	-6.61219	-5.70412	-5.38854	-5.66979	-5.38854	-5.52155	-6.2994	-5.86105	-5.62904	-6.07864	-3.78231
TRIM33@hsa-miR-202-5p@7mer-1a	TRIM33	hsa-miR-202-5p	7mer-1a	-0.574649	-0.565037	-0.537315	-1.51601	-0.86428	-1.54825	-0.510862	-0.996668	-1.2863	-1.35135	-1.13074	-1.66286	-1.4313	-0.919071	-1.14716	-1.2257	-1.79705	-1.01961	-1.33855	-1.02358	-1.53019	-1.57552	-1.58623	-1.3956	-1.01249	-1.46391	-1.27114	-1.44567	-0.988153	-1.40371	-1.70035	-1.54661	-1.64646	-0.839988	-0.9489	-1.36991	-1.413	-0.445595	-1.21876	-1.98553
TRIM33@hsa-miR-203a-3p.1@8mer	TRIM33	hsa-miR-203a-3p.1	8mer	-4.09216	-4.91062	-5.1889	-5.25104	-2.18501	-5.55855	-5.48989	-4.94146	-4.58454	-5.02207	-4.99327	-5.1889	-5.32188	-4.29869	-6.73319	-5.7466	-4.67741	-5.32188	-4.78001	-3.03959	-6.07864	-5.86105	-5.38854	-5.32188	-4.91062	-5.5938	-5.78406	-5.156	-5.89881	-5.94643	-5.05433	-6.11934	-6.07864	-5.66979	-5.86105	-5.35277	-5.11352	-5.86105	-6.07864	-4.91062
TRIM33@hsa-miR-30b-5p@7mer-1a	TRIM33	hsa-miR-30b-5p	7mer-1a	-4.09216	-5.98611	-6.0333	-5.25104	-4.58454	-6.0333	-5.48989	-6.20416	-6.11934	-5.02207	-4.99327	-6.39737	-7.00887	-4.29869	-6.73319	-5.7466	-5.52155	-5.32188	-4.78001	-4.26166	-6.07864	-5.86105	-5.7466	-5.32188	-6.45071	-6.07864	-5.78406	-6.16144	-5.89881	-6.61219	-6.61219	-6.11934	-6.07864	-5.66979	-6.34822	-6.2994	-6.24835	-5.86105	-6.07864	-5.27955
TRIM33@hsa-miR-329-3p@8mer	TRIM33	hsa-miR-329-3p	8mer	-2.80456	-5.55855	-6.0333	-4.70379	-3.73795	-6.0333	-5.48989	-6.20416	-4.58454	-5.02207	-4.99327	-6.39737	-4.83253	-3.46334	-6.73319	-4.4275	-4.67741	-5.32188	-4.78001	-4.26166	-6.07864	-5.55855	-5.7466	-4.2245	-5.22205	-6.07864	-5.78406	-5.7466	-5.89881	-6.20416	-5.156	-6.11934	-5.66979	-5.38854	-6.34822	-6.2994	-6.24835	-5.27955	-6.07864	-5.27955
TRIM33@hsa-miR-338-3p@8mer	TRIM33	hsa-miR-338-3p	8mer	-4.09216	-5.27955	-5.5938	-4.40703	-4.58454	-6.0333	-5.48989	-6.20416	-4.58454	-5.02207	-4.38529	-5.52155	-5.32188	-4.29869	-4.24385	-4.99327	-3.62684	-4.94146	-4.78001	-4.26166	-6.07864	-4.99327	-5.38854	-5.02207	-6.45071	-5.86105	-5.42625	-5.55855	-5.4564	-6.20416	-5.70412	-6.11934	-6.07864	-5.66979	-5.32188	-5.78406	-5.86105	-5.27955	-6.07864	-5.27955
TRIM33@hsa-miR-363-3p@7mer-m8	TRIM33	hsa-miR-363-3p	7mer-m8	-3.49889	-5.98611	-5.5938	-5.25104	-3.73795	-5.55855	-5.48989	-6.20416	-3.69475	-4.02312	-4.99327	-6.39737	-5.32188	-4.29869	-6.73319	-5.7466	-5.52155	-4.94146	-4.78001	-4.26166	-6.07864	-5.86105	-5.7466	-5.32188	-6.45071	-6.07864	-5.78406	-5.7466	-5.89881	-6.61219	-5.4564	-6.11934	-5.82058	-5.66979	-5.86105	-6.2994	-6.24835	-5.86105	-6.07864	-5.27955
TRIM33@hsa-miR-374c-5p@7mer-m8	TRIM33	hsa-miR-374c-5p	7mer-m8	-4.09216	-5.98611	-6.0333	-5.25104	-4.58454	-6.0333	-5.48989	-6.20416	-6.11934	-5.02207	-4.99327	-6.39737	-7.00887	-4.29869	-6.73319	-5.7466	-5.52155	-5.32188	-4.78001	-4.26166	-6.07864	-5.86105	-5.7466	-5.32188	-6.45071	-6.07864	-5.78406	-6.16144	-5.89881	-6.61219	-6.61219	-6.11934	-6.07864	-5.66979	-6.34822	-6.2994	-6.24835	-5.86105	-6.07864	-5.27955
TRIM33@hsa-miR-409-3p@7mer-m8	TRIM33	hsa-miR-409-3p	7mer-m8	-2.80456	-4.91062	-5.0826	-5.25104	-3.73795	-5.42625	-4.05592	-3.65497	-3.98777	-4.02312	-4.38529	-4.99327	-3.2959	-3.05854	-3.52456	-4.4275	-5.52155	-5.32188	-2.92045	-3.03959	-4.85566	-5.55855	-4.38529	-5.32188	-5.89881	-5.86105	-5.0826	-4.94146	-5.89881	-5.5938	-5.156	-5.38854	-5.82058	-4.45054	-5.02207	-4.38529	-5.38854	-4.75768	-6.07864	-4.91062
TRIM33@hsa-miR-429@8mer	TRIM33	hsa-miR-429	8mer	-1.6478	-2.17789	-1.67132	-2.30477	-1.72026	-2.12918	-1.9033	-1.17695	-2.22867	-1.86815	-1.75869	-2.70368	-1.75297	-1.54741	-2.03967	-1.90073	-1.36245	-1.33722	-1.60895	-1.80082	-2.10902	-2.54047	-1.62697	-2.54449	-1.98403	-2.67858	-1.85922	-2.34414	-2.48495	-2.16783	-1.9958	-2.09508	-2.81572	-1.55383	-1.70178	-1.78402	-2.03261	-1.53456	-2.39919	-2.98425
TRIM33@hsa-miR-455-5p@7mer-1a	TRIM33	hsa-miR-455-5p	7mer-1a	-4.09216	-5.55855	-5.5938	-4.70379	-4.58454	-6.0333	-5.48989	-5.0826	-6.11934	-5.02207	-4.99327	-5.1889	-5.32188	-3.46334	-6.73319	-4.99327	-5.52155	-5.32188	-4.78001	-4.26166	-5.27955	-5.86105	-5.7466	-5.32188	-6.45071	-5.86105	-5.78406	-5.7466	-5.62904	-6.20416	-5.70412	-6.11934	-5.82058	-5.38854	-5.86105	-5.78406	-5.86105	-5.62904	-5.4564	-5.27955
TRIM33@hsa-miR-590-5p@7mer-1a	TRIM33	hsa-miR-590-5p	7mer-1a	-3.14177	-5.55855	-6.0333	-4.70379	-4.58454	-5.55855	-5.48989	-5.0826	-6.11934	-5.02207	-4.99327	-4.99327	-7.00887	-3.05854	-5.98611	-5.7466	-5.52155	-4.94146	-4.07448	-3.03959	-6.07864	-5.86105	-5.38854	-5.1889	-6.45071	-5.86105	-5.42625	-6.16144	-5.89881	-6.61219	-5.70412	-5.94643	-5.82058	-5.66979	-5.52155	-5.78406	-5.86105	-5.62904	-6.07864	-4.91062
TRIM33@hsa-miR-7-5p@7mer-m8	TRIM33	hsa-miR-7-5p	7mer-m8	-2.75559	-3.81146	-3.13321	-3.97115	-3.23428	-3.68127	-4.51931	-2.26538	-2.42375	-3.01613	-2.44471	-2.77607	-2.62435	-2.81192	-3.18689	-3.09086	-2.40507	-3.2959	-1.92182	-2.44471	-4.85566	-4.73168	-3.2597	-2.46136	-3.98777	-4.65577	-3.31543	-3.9523	-3.93683	-4.27964	-3.43845	-4.60923	-4.88392	-4.45054	-3.81146	-3.37377	-4.36408	-3.69475	-4.27964	-3.37377
TRIM36@hsa-miR-142-5p@7mer-m8	TRIM36	hsa-miR-142-5p	7mer-m8	-4.75768	-5.94643	-6.11934	-5.5938	-5.35277	-6.34822	-6.67092	-6.55635	-6.34822	-4.70379	-5.22205	-7.84225	-7.70145	-5.22205	-7.35519	-5.7466	-5.94643	-5.42625	-4.78001	-5.55855	-6.07864	-6.11934	-7.45923	-5.35277	-6.39737	-6.11934	-5.82058	-6.16144	-5.94643	-7.00887	-6.61219	-6.11934	-7.45923	-5.7466	-6.61219	-6.2994	-6.34822	-5.89881	-6.0333	-6.20416
TRIM36@hsa-miR-20b-5p@8mer	TRIM36	hsa-miR-20b-5p	8mer	-4.75768	-5.94643	-6.11934	-5.5938	-5.35277	-6.34822	-6.67092	-6.55635	-6.34822	-4.70379	-5.22205	-7.84225	-7.70145	-5.22205	-7.35519	-5.7466	-5.94643	-5.42625	-4.78001	-5.55855	-6.07864	-6.11934	-7.45923	-5.35277	-6.39737	-6.11934	-5.82058	-6.16144	-5.94643	-7.00887	-6.61219	-6.11934	-7.45923	-5.7466	-6.61219	-6.2994	-6.34822	-5.89881	-6.0333	-6.20416
TRIM36@hsa-miR-363-3p@7mer-1a	TRIM36	hsa-miR-363-3p	7mer-1a	-3.6678	-5.52155	-6.11934	-5.5938	-5.35277	-6.34822	-5.11352	-5.5938	-6.34822	-4.70379	-5.22205	-5.82058	-5.5938	-3.88748	-7.35519	-4.99327	-5.94643	-5.42625	-4.78001	-5.55855	-6.07864	-6.11934	-7.45923	-5.35277	-5.98611	-6.11934	-5.82058	-5.7466	-5.94643	-7.00887	-6.61219	-6.11934	-7.45923	-5.7466	-6.61219	-6.2994	-6.34822	-5.89881	-6.0333	-6.20416
TRIM36@hsa-miR-372-3p@7mer-m8	TRIM36	hsa-miR-372-3p	7mer-m8	-3.6678	-5.94643	-6.11934	-5.5938	-5.35277	-6.34822	-6.67092	-6.55635	-6.34822	-4.70379	-5.22205	-7.84225	-5.5938	-5.22205	-7.35519	-5.7466	-5.94643	-4.99327	-4.78001	-5.55855	-6.07864	-6.11934	-7.45923	-5.35277	-6.39737	-6.11934	-5.82058	-6.16144	-5.94643	-7.00887	-6.61219	-6.11934	-7.45923	-5.7466	-6.61219	-6.2994	-6.34822	-5.89881	-6.0333	-6.20416
TRIM37@hsa-miR-182-5p@8mer	TRIM37	hsa-miR-182-5p	8mer	-3.98777	-8.00423	-9.15687	-8.19331	-8.00423	-8.72574	-8.00423	-5.78406	-9.36713	-8.42544	-6.73319	-9.32087	-9.2211	-9.19826	-6.24835	-7.00887	-8.42544	-8.42544	-6.73319	-8.00423	-8.42544	-8.19331	-9.14885	-6.73319	-7.1711	-6.79655	-8.00423	-6.93532	-7.84225	-8.19331	-9.21187	-7.84225	-9.21885	-7.00887	-9.19993	-7.00887	-7.70145	-7.35519	-6.93532	-7.45923
TRIM37@hsa-miR-301a-3p@7mer-m8	TRIM37	hsa-miR-301a-3p	7mer-m8	0.957393	-1.78611	-1.21345	-1.78187	-0.108018	-1.65001	-1.30608	2.34133	-1.12781	-1.73226	-0.544064	-1.27311	-0.845336	-0.961023	-1.17871	-0.622694	-2.22247	-0.972774	0.636016	-1.2397	-1.88648	-1.71824	-1.99066	-1.11297	-1.7058	-1.97337	-1.98058	-1.995	-1.69558	-2.43529	-1.90139	-2.52061	-1.83639	-1.19521	-1.63482	-1.63126	-1.95748	-1.70469	-1.73084	-1.40622
TRIM37@hsa-miR-519d-3p@7mer-m8	TRIM37	hsa-miR-519d-3p	7mer-m8	0.978416	-1.78611	-1.19429	-1.7058	-0.0639875	-1.73436	-1.30608	2.36802	-1.04149	-1.73226	-0.508021	-1.24829	-0.833857	-0.931651	-1.11082	-0.64248	-2.18306	-0.903293	0.648073	-1.19642	-1.80965	-1.61073	-1.85385	-1.11297	-1.72979	-1.97337	-1.83375	-1.96854	-1.73699	-2.3632	-1.80572	-2.52061	-1.83639	-1.12843	-1.61961	-1.69211	-1.95748	-1.67307	-1.65267	-1.40622
TRIM39@hsa-miR-124-3p.1@7mer-m8	TRIM39	hsa-miR-124-3p.1	7mer-m8	-3.97115	-9.20744	-6.0333	-5.4564	-3.58803	-9.22023	-5.32188	-4.99327	-5.4564	-3.56054	-4.99327	-6.79655	-5.42625	-4.05592	-6.20416	-5.70412	-8.19331	-4.94146	-4.73168	-3.82617	-5.86105	-5.82058	-9.146	-5.32188	-6.2994	-5.86105	-5.52155	-8.42544	-5.7466	-6.61219	-5.70412	-8.42544	-5.52155	-5.62904	-7.00887	-8.19331	-9.16216	-8.19331	-8.72574	-5.98611
TRIM39@hsa-miR-140-3p.2@7mer-m8	TRIM39	hsa-miR-140-3p.2	7mer-m8	-3.02782	-5.52155	-5.5938	-5.4564	-3.10405	-9.22023	-4.32177	-4.99327	-4.2245	-3.56054	-4.99327	-5.05433	-3.18689	-2.78272	-4.40703	-5.156	-8.19331	-5.1889	-7.1711	-3.82617	-5.55855	-5.55855	-5.55855	-4.70379	-5.98611	-6.0333	-6.61219	-5.55855	-5.35277	-6.16144	-5.70412	-5.98611	-5.98611	-5.38854	-5.4564	-8.19331	-6.16144	-5.66979	-8.72574	-5.98611
TRIM39@hsa-miR-365a-3p@7mer-m8	TRIM39	hsa-miR-365a-3p	7mer-m8	-8.42544	-9.20744	-8.72574	-8.72574	-4.4275	-9.22023	-8.00423	-7.70145	-9.3058	-7.84225	-9.14608	-6.79655	-7.08742	-9.15003	-6.20416	-8.72574	-8.19331	-4.94146	-4.73168	-8.42544	-7.57355	-8.72574	-9.146	-9.23306	-8.42544	-8.42544	-5.52155	-8.42544	-8.72574	-6.61219	-6.50259	-5.98611	-8.19331	-9.20878	-7.00887	-8.19331	-6.16144	-5.86105	-5.94643	-8.00423
TRIM39@hsa-miR-431-5p@8mer	TRIM39	hsa-miR-431-5p	8mer	-8.42544	-9.20744	-8.72574	-8.72574	-8.00423	-9.22023	-8.00423	-7.70145	-9.3058	-7.84225	-9.14608	-6.79655	-7.08742	-9.15003	-6.20416	-8.72574	-8.19331	-7.84225	-7.1711	-8.42544	-7.57355	-8.72574	-9.146	-9.23306	-8.42544	-8.42544	-6.61219	-8.42544	-8.72574	-9.16345	-6.50259	-8.42544	-8.19331	-9.20878	-7.00887	-8.19331	-9.16216	-8.19331	-8.72574	-8.00423
TRIM39@hsa-miR-543@8mer	TRIM39	hsa-miR-543	8mer	-8.42544	-9.20744	-8.72574	-8.72574	-8.00423	-9.22023	-8.00423	-7.70145	-9.3058	-7.84225	-9.14608	-6.79655	-5.42625	-9.15003	-7.57355	-8.72574	-8.19331	-7.84225	-7.1711	-8.42544	-7.57355	-8.72574	-9.146	-9.23306	-8.42544	-8.42544	-6.61219	-8.42544	-8.72574	-9.16345	-6.50259	-8.42544	-8.19331	-9.20878	-7.00887	-6.24835	-9.16216	-8.19331	-8.72574	-8.00423
TRIM3@hsa-miR-137@7mer-m8	TRIM3	hsa-miR-137	7mer-m8	-5.7466	-6.79655	-9.14861	-9.43414	-8.72574	-8.72574	-6.2994	-8.42544	-9.14755	-8.42544	-9.15945	-5.66979	-5.48989	-8.42544	-6.2994	-9.29988	-9.16912	-5.98611	-8.72574	-9.15123	-5.98611	-9.28028	-5.5938	-6.50259	-6.67092	-6.79655	-6.34822	-6.45071	-8.72574	-9.20199	-5.98611	-6.93532	-6.93532	-9.1678	-6.0333	-8.19331	-7.57355	-9.15065	-9.23696	-8.72574
TRIM3@hsa-miR-142-5p@7mer-m8	TRIM3	hsa-miR-142-5p	7mer-m8	-5.7466	-6.79655	-9.14861	-9.43414	-8.72574	-8.72574	-6.2994	-8.42544	-9.14755	-8.42544	-9.15945	-5.66979	-5.48989	-8.42544	-6.2994	-9.29988	-9.16912	-5.98611	-8.72574	-9.15123	-5.98611	-9.28028	-5.5938	-6.50259	-6.67092	-6.79655	-6.34822	-6.45071	-8.72574	-9.20199	-5.98611	-6.93532	-6.93532	-9.1678	-6.0333	-8.19331	-7.57355	-9.15065	-9.23696	-8.72574
TRIM3@hsa-miR-181b-5p@7mer-m8	TRIM3	hsa-miR-181b-5p	7mer-m8	-3.38409	-6.79655	-6.0333	-9.43414	-8.72574	-8.72574	-6.2994	-8.42544	-9.14755	-8.42544	-9.15945	-5.66979	-5.48989	-8.42544	-6.2994	-9.29988	-9.16912	-5.98611	-8.72574	-9.15123	-5.98611	-9.28028	-5.5938	-6.50259	-6.67092	-6.0333	-6.34822	-6.45071	-5.7466	-9.20199	-5.98611	-5.94643	-6.93532	-9.1678	-6.0333	-8.19331	-7.57355	-5.86105	-9.23696	-8.72574
TRIM3@hsa-miR-330-3p@7mer-m8	TRIM3	hsa-miR-330-3p	7mer-m8	-5.7466	-6.79655	-9.14861	-9.43414	-8.72574	-8.72574	-6.2994	-8.42544	-9.14755	-8.42544	-9.15945	-5.66979	-5.48989	-8.42544	-6.2994	-9.29988	-9.16912	-5.98611	-8.72574	-9.15123	-5.98611	-9.28028	-5.5938	-6.50259	-6.67092	-6.79655	-6.34822	-6.45071	-8.72574	-9.20199	-5.98611	-6.93532	-6.93532	-9.1678	-6.0333	-8.19331	-7.57355	-9.15065	-9.23696	-8.72574
TRIM3@hsa-miR-362-5p@7mer-m8	TRIM3	hsa-miR-362-5p	7mer-m8	-5.7466	-6.79655	-9.14861	-9.43414	-8.72574	-8.72574	-6.2994	-8.42544	-9.14755	-8.42544	-9.15945	-5.66979	-5.48989	-8.42544	-6.2994	-9.29988	-9.16912	-5.98611	-8.72574	-9.15123	-5.98611	-9.28028	-5.5938	-6.50259	-6.67092	-6.79655	-6.34822	-6.45071	-8.72574	-9.20199	-5.98611	-6.93532	-6.93532	-9.1678	-6.0333	-8.19331	-7.57355	-9.15065	-9.23696	-8.72574
TRIM3@hsa-miR-454-3p@7mer-m8	TRIM3	hsa-miR-454-3p	7mer-m8	-5.7466	-6.79655	-9.14861	-9.43414	-8.72574	-8.72574	-6.2994	-8.42544	-9.14755	-8.42544	-9.15945	-5.66979	-5.48989	-8.42544	-6.2994	-9.29988	-9.16912	-5.98611	-8.72574	-9.15123	-5.98611	-9.28028	-5.5938	-6.50259	-6.67092	-6.79655	-6.34822	-6.45071	-8.72574	-9.20199	-5.98611	-6.93532	-6.93532	-9.1678	-6.0333	-8.19331	-7.57355	-9.15065	-9.23696	-8.72574
TRIM3@hsa-miR-455-3p.1@7mer-m8	TRIM3	hsa-miR-455-3p.1	7mer-m8	-2.80456	-5.42625	-5.5938	-9.43414	-8.72574	-8.72574	-4.99327	-4.49689	-9.14755	-8.42544	-9.15945	-4.63314	-4.07448	-4.05592	-6.2994	-9.29988	-5.55855	-5.11352	-8.72574	-9.15123	-5.98611	-5.82058	-5.35277	-4.58454	-6.67092	-6.79655	-6.34822	-6.45071	-5.4564	-9.20199	-5.11352	-5.94643	-6.93532	-5.62904	-6.0333	-8.19331	-7.57355	-9.15065	-9.23696	-8.72574
TRIM3@hsa-miR-93-5p@8mer	TRIM3	hsa-miR-93-5p	8mer	-5.7466	-6.79655	-9.14861	-9.43414	-8.72574	-8.72574	-6.2994	-8.42544	-9.14755	-8.42544	-9.15945	-5.66979	-5.48989	-8.42544	-6.2994	-9.29988	-9.16912	-5.98611	-8.72574	-9.15123	-5.98611	-9.28028	-5.5938	-6.50259	-6.67092	-6.79655	-6.34822	-6.45071	-8.72574	-9.20199	-5.98611	-6.93532	-6.93532	-9.1678	-6.0333	-8.19331	-7.57355	-9.15065	-9.23696	-8.72574
TRIM41@hsa-let-7f-5p@7mer-m8	TRIM41	hsa-let-7f-5p	7mer-m8	-8.72574	-9.21055	-9.26247	-9.25369	-8.19331	-9.25866	-9.16724	-8.42544	-9.50067	-9.21212	-9.25165	-7.57355	-7.57355	-9.40488	-8.19331	-5.7466	-8.72574	-8.42544	-8.00423	-8.42544	-8.19331	-9.23856	-8.42544	-9.27469	-9.1494	-7.45923	-6.55635	-8.19331	-8.72574	-8.72574	-6.61219	-5.98611	-8.42544	-9.2013	-8.19331	-8.19331	-9.15938	-8.42544	-8.72574	-6.45071
TRIM41@hsa-miR-204-5p@8mer	TRIM41	hsa-miR-204-5p	8mer	-8.72574	-9.21055	-9.26247	-9.25369	-8.19331	-9.25866	-9.16724	-8.42544	-9.50067	-9.21212	-9.25165	-7.57355	-7.57355	-9.40488	-8.19331	-8.72574	-8.72574	-8.42544	-8.00423	-8.42544	-8.19331	-9.23856	-8.42544	-9.27469	-9.1494	-7.45923	-6.55635	-8.19331	-8.72574	-8.72574	-6.61219	-7.84225	-8.42544	-9.2013	-8.19331	-8.19331	-9.15938	-8.42544	-8.72574	-8.00423
TRIM41@hsa-miR-296-5p@7mer-m8	TRIM41	hsa-miR-296-5p	7mer-m8	-3.68127	-4.78001	-4.80272	-5.62904	-8.19331	-4.91062	-9.16724	-5.35277	-3.26875	-2.96886	-3.82617	-4.73168	-3.5362	-3.62684	-4.94146	-3.64052	-4.70379	-4.14623	-3.37377	-3.27786	-4.96797	-5.0826	-5.156	-5.27955	-5.89881	-5.7466	-4.99327	-5.27955	-5.35277	-5.7466	-4.94146	-5.32188	-5.55855	-4.56272	-5.48989	-5.70412	-5.86105	-4.83253	-4.83253	-4.63314
TRIM41@hsa-miR-320a@7mer-m8	TRIM41	hsa-miR-320a	7mer-m8	-8.72574	-9.21055	-9.26247	-9.25369	-8.19331	-9.25866	-9.16724	-8.42544	-9.50067	-9.21212	-9.25165	-7.57355	-7.57355	-9.40488	-8.19331	-8.72574	-8.72574	-8.42544	-8.00423	-8.42544	-8.19331	-9.23856	-8.42544	-9.27469	-9.1494	-7.45923	-6.55635	-8.19331	-8.72574	-8.72574	-6.61219	-7.84225	-8.42544	-9.2013	-5.98611	-8.19331	-9.15938	-8.42544	-8.72574	-8.00423
TRIM41@hsa-miR-330-3p@8mer	TRIM41	hsa-miR-330-3p	8mer	-8.72574	-9.21055	-9.26247	-9.25369	-8.19331	-9.25866	-9.16724	-8.42544	-9.50067	-9.21212	-9.25165	-7.57355	-7.57355	-9.40488	-8.19331	-8.72574	-8.72574	-8.42544	-8.00423	-8.42544	-8.19331	-9.23856	-8.42544	-9.27469	-9.1494	-7.45923	-6.55635	-8.19331	-8.72574	-8.72574	-6.61219	-7.84225	-8.42544	-9.2013	-8.19331	-8.19331	-9.15938	-8.42544	-8.72574	-8.00423
TRIM41@hsa-miR-34c-5p@8mer	TRIM41	hsa-miR-34c-5p	8mer	-8.72574	-9.21055	-6.0333	-9.25369	-8.19331	-1.65588	-9.16724	-8.42544	-5.4564	-9.21212	-9.25165	-7.57355	-7.57355	-9.40488	-8.19331	-5.7466	-8.72574	-4.94146	-4.75768	-8.42544	-5.86105	-9.23856	-8.42544	-9.27469	-5.98611	-3.69475	-5.35277	-8.19331	-5.7466	-8.72574	-6.61219	-5.98611	-5.98611	-9.2013	-8.19331	-6.24835	-9.15938	-5.86105	-8.72574	-8.00423
TRIM41@hsa-miR-423-5p@7mer-m8	TRIM41	hsa-miR-423-5p	7mer-m8	-3.68127	-4.91062	-5.1889	-5.62904	-8.19331	-5.156	-5.32188	-5.35277	-3.8718	-3.40494	-4.00368	-4.58454	-4.40703	-5.4564	-4.67741	-4.88392	-5.55855	-4.78001	-4.75768	-3.27786	-5.11352	-5.4564	-5.55855	-5.32188	-5.62904	-7.45923	-4.99327	-5.7466	-5.7466	-6.16144	-5.25104	-5.66979	-5.66979	-5.62904	-5.98611	-8.19331	-6.16144	-5.27955	-5.94643	-6.45071
TRIM41@hsa-miR-665@7mer-m8	TRIM41	hsa-miR-665	7mer-m8	-3.98777	-5.89881	-6.0333	-5.62904	-8.19331	-5.86105	-5.32188	-5.78406	-5.4564	-4.67741	-4.51931	-5.1889	-4.94146	-5.4564	-8.19331	-8.72574	-5.55855	-5.1889	-4.75768	-8.42544	-5.86105	-5.82058	-8.42544	-9.27469	-9.1494	-7.45923	-5.52155	-6.0333	-8.72574	-6.61219	-5.7466	-7.84225	-8.42544	-5.62904	-8.19331	-8.19331	-9.15938	-8.42544	-5.94643	-6.45071
TRIM44@hsa-miR-101-3p.1@7mer-1a	TRIM44	hsa-miR-101-3p.1	7mer-1a	-1.53724	-2.2699	-3.46334	-1.50561	-2.35792	-2.38556	-2.63155	-2.3232	-1.90849	-1.92326	-2.65156	-2.60405	-1.45933	-2.04199	-2.14701	-0.934618	-2.09324	-2.30726	-2.5346	-2.4797	-2.66755	-3.49889	-3.7964	-2.76854	-3.28645	-4.65577	-3.1256	-4.73168	-4.34399	-2.77607	-4.20642	-3.82617	-4.27964	-2.82676	-2.70368	-2.84315	-4.45054	-4.02312	-2.77927	-1.60947
TRIM44@hsa-miR-101-3p.2@8mer	TRIM44	hsa-miR-101-3p.2	8mer	0.474258	0.588032	0.398878	0.272922	0.130323	0.972386	0.130713	0.437919	0.622263	-0.304649	-0.592854	0.697729	0.88802	0.00046712	0.529949	1.88401	0.283235	0.00993656	-0.801173	-0.214966	-0.142368	-0.24436	-0.172918	0.235559	-0.205216	-0.0625944	0.253987	-0.0716552	-0.149416	0.194803	-0.43764	0.10334	-0.0291302	0.110586	0.0520515	0.468388	0.267024	0.00256065	0.547048	-0.302555
TRIM44@hsa-miR-1224-5p@7mer-1a	TRIM44	hsa-miR-1224-5p	7mer-1a	0.433603	0.319548	-0.0540835	0.286861	0.248893	0.818492	-0.0132118	0.342414	0.6287	-0.159918	-0.281319	0.641466	1.09579	-0.155667	0.266262	1.96615	-0.215269	0.128851	-0.661098	-0.443349	-0.0267136	-0.416138	0.00221214	0.0649642	-0.420767	-0.291676	0.307345	-0.0646213	-0.463519	0.33719	-0.325786	-0.201624	-0.0819969	0.12014	-0.065638	-0.10146	0.288443	-0.271288	-0.025714	-0.0497165
TRIM44@hsa-miR-133a-3p.2@8mer	TRIM44	hsa-miR-133a-3p.2	8mer	-1.83811	-3.03365	-2.82676	-4.05592	-2.22652	-2.15349	-2.22652	-2.10902	-2.11433	-2.30993	-2.74533	-2.19986	-1.88648	-2.384	-2.14701	-1.19827	-3.06474	-2.65412	-2.28762	-3.11098	-3.6678	-4.32177	-3.25058	-5.27955	-2.92491	-4.54217	-2.81913	-3.72397	-4.34399	-4.96797	-4.32177	-3.07088	-4.70379	-2.69508	-3.5362	-3.19448	-4.58454	-3.85641	-2.68129	-2.13119
TRIM44@hsa-miR-134-5p@8mer	TRIM44	hsa-miR-134-5p	8mer	-2.5926	-5.05433	-5.70412	-4.60923	-3.30472	-4.70379	-2.85901	-3.62684	-4.14623	-3.57323	-4.51931	-4.83253	-3.00555	-5.78406	-4.38529	-2.384	-5.66979	-4.94146	-4.18604	-3.48621	-5.11352	-4.91062	-4.58454	-5.0826	-5.38854	-5.86105	-5.1889	-5.55855	-7.84225	-5.48989	-5.27955	-5.35277	-6.34822	-5.05433	-5.48989	-4.85566	-5.7466	-5.62904	-5.4564	-4.58454
TRIM44@hsa-miR-140-3p.1@7mer-1a	TRIM44	hsa-miR-140-3p.1	7mer-1a	0.513639	0.130323	-0.517566	-0.681057	-0.539597	0.399682	-0.331827	-0.28019	-0.114652	-0.481346	-0.82351	-1.06974	-0.176444	-1.02719	-0.10442	1.17351	-0.519263	-1.07986	-0.48505	-0.811424	-1.4306	-1.30228	-1.12811	-0.205216	-0.943999	-0.737923	-0.503517	-0.709665	-0.768016	-0.673383	-0.976618	-0.557323	-1.40055	-0.588935	-0.983442	-0.494343	-1.01301	-0.328762	-0.377562	-1.1604
TRIM44@hsa-miR-140-5p@7mer-m8	TRIM44	hsa-miR-140-5p	7mer-m8	1.37618	1.56734	1.08435	1.19193	1.04236	2.03278	1.00164	1.22701	1.35651	0.644991	0.46883	1.0303	1.54849	0.888632	1.11086	2.96769	0.832342	0.861036	0.294869	0.589459	1.04943	1.06297	0.911564	0.965151	1.2608	1.00373	1.15992	1.00096	0.921091	1.11163	0.779224	0.950031	1.10788	1.18679	1.0262	1.32254	1.17827	1.04452	1.26364	0.953256
TRIM44@hsa-miR-144-3p@8mer	TRIM44	hsa-miR-144-3p	8mer	-2.48666	-4.47618	-5.11352	-4.88392	-2.35792	-5.0826	-2.85901	-3.91868	-2.94349	-2.91106	-4.51931	-4.58454	-2.68932	-2.83906	-3.61428	-2.52244	-3.2597	-4.56272	-2.98425	-3.48621	-4.67741	-4.75768	-5.156	-5.02207	-5.22205	-6.0333	-5.35277	-5.32188	-4.58454	-6.20416	-5.0826	-5.62904	-5.52155	-4.73168	-5.48989	-4.4275	-6.55635	-5.62904	-5.35277	-3.60123
TRIM44@hsa-miR-145-5p@7mer-1a	TRIM44	hsa-miR-145-5p	7mer-1a	-3.6678	-5.42625	-6.20416	-5.86105	-3.82617	-5.52155	-4.51931	-5.0826	-4.67741	-5.27955	-3.98777	-5.27955	-3.42725	-5.78406	-4.67741	-3.06474	-5.66979	-4.56272	-4.18604	-4.34399	-5.27955	-5.38854	-5.55855	-9.2183	-5.89881	-7.08742	-5.1889	-5.7466	-7.84225	-6.20416	-5.5938	-5.4564	-5.52155	-7.1711	-5.22205	-5.70412	-6.55635	-5.62904	-5.82058	-4.99327
TRIM44@hsa-miR-155-5p@8mer	TRIM44	hsa-miR-155-5p	8mer	-2.99532	-7.25932	-5.70412	-5.86105	-3.82617	-6.11934	-4.05592	-6.16144	-3.49889	-5.27955	-5.38854	-6.11934	-4.05592	-5.78406	-6.45071	-3.72397	-4.85566	-5.1889	-4.94146	-4.34399	-8.72574	-5.38854	-5.35277	-9.2183	-9.17281	-7.08742	-6.45071	-9.15686	-7.84225	-6.93532	-9.15054	-5.82058	-5.82058	-7.1711	-5.98611	-8.19331	-5.94643	-7.35519	-5.4564	-4.58454
TRIM44@hsa-miR-185-5p@8mer	TRIM44	hsa-miR-185-5p	8mer	-2.77607	-4.03895	-3.7964	-4.60923	-2.35792	-4.32177	-3.61428	-3.91868	-2.94349	-2.91106	-3.34461	-3.41584	-2.29339	-2.98425	-3.46334	-2.0543	-3.78231	-4.03895	-3.37377	-2.61701	-4.49689	-4.65577	-4.47618	-5.32188	-4.70379	-4.65577	-4.38529	-4.73168	-4.58454	-4.67741	-4.73168	-4.27964	-4.70379	-4.45054	-3.8718	-4.85566	-5.35277	-5.0826	-4.56272	-4.14623
TRIM44@hsa-miR-192-5p@8mer	TRIM44	hsa-miR-192-5p	8mer	-1.94805	-2.97378	-2.53647	-3.37377	-1.82684	-2.03342	-2.22652	-1.68313	-1.38446	-2.30993	-2.58785	-2.03494	-1.94279	-2.384	-2.30593	-1.0669	-2.5129	-2.30726	-2.04577	-2.61701	-2.78694	-3.73795	-3.01081	-2.87204	-2.97378	-4.4275	-3.23428	-2.97893	-3.48621	-3.2959	-3.71012	-3.07088	-4.4275	-3.14177	-3.03959	-3.48621	-3.31543	-2.90174	-3.64052	-2.34032
TRIM44@hsa-miR-194-5p@8mer	TRIM44	hsa-miR-194-5p	8mer	-2.99532	-5.42625	-6.20416	-4.88392	-4.73168	-5.55855	-4.91062	-5.4564	-4.14623	-3.57323	-4.51931	-5.05433	-4.05592	-3.46334	-5.05433	-3.06474	-5.66979	-5.1889	-4.18604	-4.34399	-5.11352	-5.38854	-5.55855	-5.32188	-5.62904	-5.86105	-5.35277	-9.15686	-7.84225	-6.93532	-5.5938	-6.61219	-5.66979	-5.35277	-5.98611	-8.19331	-5.94643	-5.86105	-5.82058	-4.58454
TRIM44@hsa-miR-200b-3p@7mer-m8	TRIM44	hsa-miR-200b-3p	7mer-m8	-0.582365	-1.04462	-1.44862	-1.46281	-0.799204	-0.57655	-0.866537	-1.2125	-0.8569	-1.21752	-1.94022	-0.633251	-0.143329	-1.63391	-0.66733	0.363395	-1.16754	-1.14031	-1.88528	-1.60492	-2.04823	-2.31399	-1.41013	-1.46737	-1.51796	-1.5257	-1.21473	-1.93376	-1.87963	-1.48454	-1.27242	-1.50636	-1.52297	-1.84606	-1.43977	-1.12384	-1.09969	-1.83479	-1.49924	-1.60947
TRIM44@hsa-miR-204-5p@7mer-1a	TRIM44	hsa-miR-204-5p	7mer-1a	1.71741	1.50238	1.22944	0.707641	1.18762	2.18069	1.51407	1.62023	1.75362	0.950031	0.579352	1.42278	1.75362	0.617955	1.36046	3.0796	1.03247	1.1176	0.624815	0.661434	1.02134	0.718581	1.09045	1.05303	1.51184	1.24603	1.49807	1.3645	1.20344	1.29427	1.22259	1.36925	0.985422	1.1583	1.12758	1.68649	1.41216	1.38023	1.40111	0.792875
TRIM44@hsa-miR-206@7mer-m8	TRIM44	hsa-miR-206	7mer-m8	-2.25273	-4.16489	-3.58803	-4.32177	-2.43529	-4.4275	-1.93094	-2.48666	-1.80082	-2.35092	-3.09733	-2.55923	-1.5376	-2.25721	-2.384	-1.432	-3.78231	-2.4066	-2.61184	-2.29102	-3.57323	-4.32177	-3.7964	-5.02207	-4.99327	-5.11352	-3.93683	-4.07448	-5.02207	-4.96797	-4.60923	-4.27964	-4.80272	-3.8718	-4.02312	-4.00368	-4.12767	-3.85641	-4.29869	-4.58454
TRIM44@hsa-miR-214-5p@7mer-m8	TRIM44	hsa-miR-214-5p	7mer-m8	-2.5926	-4.03895	-5.35277	-2.97893	-2.75873	-4.4275	-4.51931	-3.76741	-2.41761	-2.80456	-3.34461	-3.81146	-2.29339	-2.51879	-3.36384	-2.384	-3.49889	-4.26166	-2.98425	-2.85073	-4.34399	-4.02312	-4.65577	-3.19448	-4.70379	-5.52155	-4.26166	-4.40703	-4.91062	-4.96797	-4.94146	-3.91868	-4.80272	-4.73168	-4.07448	-6.24835	-4.58454	-4.24385	-4.96797	-4.14623
TRIM44@hsa-miR-216b-5p@7mer-m8	TRIM44	hsa-miR-216b-5p	7mer-m8	0.222464	-0.0363967	-0.289535	-0.455789	-0.0743143	0.563193	-0.179661	0.0470582	0.297634	-0.395774	-0.809121	-0.460683	0.309408	-0.26977	-0.0750164	1.6989	-0.325489	-0.524482	-1.01301	-0.60598	-0.278631	-0.217492	-0.273728	-0.179044	-0.308897	-0.378968	-0.297364	-0.322488	-0.0378022	0.0269564	-0.294072	-0.0843181	-0.230282	-0.123499	-0.3609	0.235164	-0.306434	-0.19274	-0.331546	-0.14426
TRIM44@hsa-miR-224-5p@7mer-m8	TRIM44	hsa-miR-224-5p	7mer-m8	1.45443	1.50238	1.41942	2.02024	1.66282	2.14432	0.878106	1.53402	1.79925	0.809161	0.760806	1.32064	1.75935	1.34165	1.4601	3.04749	1.1124	1.33783	0.654218	1.32835	1.13867	1.31234	1.02061	1.23033	1.14126	1.24603	1.22783	1.00519	1.12145	1.53625	1.0438	1.3036	1.64444	1.03099	0.977718	1.14445	1.27964	1.08589	1.30854	2.00082
TRIM44@hsa-miR-23a-3p@7mer-m8	TRIM44	hsa-miR-23a-3p	7mer-m8	-2.03811	-3.88748	-3.7964	-2.97893	-2.43529	-2.09324	-2.277	-2.42553	-1.94211	-2.30993	-2.86736	-2.83468	-1.59231	-1.832	-2.79756	-1.4712	-2.70944	-2.85471	-2.5346	-2.70944	-3.57323	-3.73795	-3.08368	-4.36408	-3.98777	-3.69475	-3.1256	-4.27964	-3.23428	-2.85073	-4.27964	-3.78231	-3.39422	-3.2259	-3.20979	-4.00368	-4.2245	-4.32177	-3.49889	-1.60947
TRIM44@hsa-miR-27a-3p@7mer-1a	TRIM44	hsa-miR-27a-3p	7mer-1a	-2.54047	-4.67741	-5.05433	-4.32177	-2.75873	-4.24385	-4.05592	-4.65577	-3.78231	-3.09733	-3.34461	-4.47618	-2.60662	-2.83906	-4.67741	-2.52244	-4.1087	-4.26166	-4.94146	-4.34399	-4.80272	-4.99327	-4.20642	-5.32188	-5.22205	-5.11352	-5.1889	-4.91062	-5.32188	-5.7466	-5.156	-4.70379	-5.156	-4.58454	-4.70379	-4.4275	-5.7466	-4.36408	-5.156	-4.99327
TRIM44@hsa-miR-28-5p@8mer	TRIM44	hsa-miR-28-5p	8mer	-4.67741	-7.25932	-5.70412	-5.86105	-4.73168	-6.11934	-5.48989	-6.16144	-6.2994	-5.27955	-5.38854	-6.11934	-5.78406	-5.78406	-6.45071	-5.156	-5.66979	-5.1889	-4.94146	-4.34399	-8.72574	-6.39737	-8.42544	-9.2183	-9.17281	-7.08742	-6.45071	-9.15686	-7.84225	-6.93532	-5.86105	-6.61219	-6.34822	-7.1711	-5.98611	-8.19331	-6.55635	-7.35519	-6.93532	-5.52155
TRIM44@hsa-miR-330-3p@7mer-m8	TRIM44	hsa-miR-330-3p	7mer-m8	-3.2178	-5.11352	-5.70412	-4.88392	-4.73168	-5.55855	-5.48989	-4.51931	-6.2994	-5.27955	-5.38854	-5.27955	-4.05592	-3.46334	-4.12767	-3.43845	-5.66979	-4.26166	-4.18604	-4.34399	-5.27955	-5.38854	-5.35277	-9.2183	-5.62904	-7.08742	-5.52155	-5.55855	-7.84225	-6.93532	-5.27955	-5.82058	-5.82058	-4.73168	-9.14854	-6.24835	-5.7466	-5.86105	-5.4564	-4.58454
TRIM44@hsa-miR-330-3p@8mer	TRIM44	hsa-miR-330-3p	8mer	-3.6678	-7.25932	-6.20416	-5.86105	-4.73168	-6.11934	-5.48989	-5.4564	-6.2994	-5.27955	-5.38854	-6.11934	-5.78406	-5.78406	-5.70412	-6.16144	-5.66979	-8.19331	-4.94146	-4.34399	-8.72574	-5.62904	-5.55855	-9.2183	-9.17281	-7.08742	-6.45071	-9.15686	-7.84225	-6.93532	-9.15054	-6.61219	-6.34822	-7.1711	-9.14854	-8.19331	-5.7466	-5.86105	-5.82058	-5.52155
TRIM44@hsa-miR-34a-5p@7mer-m8	TRIM44	hsa-miR-34a-5p	7mer-m8	-2.48666	-4.67741	-5.1889	-4.32177	-2.94349	-4.4275	-2.63155	-3.76741	-3.08368	-3.2959	-3.98777	-4.47618	-3.00555	-2.83906	-3.88748	-2.10638	-3.78231	-4.75768	-3.13321	-3.48621	-4.67741	-5.0826	-4.99327	-5.02207	-6.34822	-5.86105	-4.38529	-5.32188	-5.32188	-5.05433	-4.94146	-5.62904	-5.82058	-4.58454	-5.7466	-4.4275	-4.88392	-4.67741	-4.63314	-4.99327
TRIM44@hsa-miR-361-5p@7mer-1a	TRIM44	hsa-miR-361-5p	7mer-1a	-1.49109	-3.14177	-2.75873	-3.8718	-1.54446	-1.72367	-1.98914	-2.10902	-1.60445	-2.11433	-2.27464	-2.43379	-1.4826	-2.51879	-2.20814	-0.968182	-2.70944	-2.4941	-2.38119	-2.38902	-3.57323	-4.49689	-4.07448	-4.47618	-3.10405	-4.34399	-2.4066	-3.15603	-4.34399	-3.39422	-4.47618	-2.95276	-4.4275	-3.38409	-3.43845	-2.19192	-3.01081	-4.36408	-2.96342	-3.60123
TRIM44@hsa-miR-370-3p@7mer-m8	TRIM44	hsa-miR-370-3p	7mer-m8	-3.2178	-7.25932	-5.70412	-5.86105	-2.75873	-5.55855	-3.61428	-4.94146	-4.67741	-4.20642	-5.38854	-5.27955	-4.94146	-5.78406	-6.45071	-5.156	-4.1087	-5.1889	-4.94146	-3.48621	-5.55855	-6.39737	-5.55855	-9.2183	-6.34822	-6.0333	-6.45071	-5.7466	-5.70412	-6.24835	-5.86105	-5.94643	-6.34822	-5.35277	-9.14854	-6.24835	-5.94643	-7.35519	-5.82058	-5.52155
TRIM44@hsa-miR-383-5p.1@8mer	TRIM44	hsa-miR-383-5p.1	8mer	-3.2178	-7.25932	-5.70412	-5.86105	-3.82617	-6.11934	-4.05592	-5.0826	-4.14623	-3.57323	-4.51931	-4.78001	-4.47618	-5.78406	-4.38529	-6.16144	-4.85566	-4.75768	-4.94146	-4.34399	-5.27955	-5.38854	-8.42544	-9.2183	-9.17281	-7.08742	-6.45071	-9.15686	-7.84225	-6.93532	-5.86105	-6.61219	-6.34822	-7.1711	-9.14854	-6.24835	-5.94643	-5.86105	-5.4564	-4.99327
TRIM44@hsa-miR-384@8mer	TRIM44	hsa-miR-384	8mer	0.972386	0.571029	0.471116	-0.065964	0.611605	1.29427	0.547048	0.764652	0.746668	0.161041	-0.0229421	0.429237	0.950031	-0.431924	0.949427	2.01859	0.244022	0.00221214	-0.0449416	-0.344902	-0.142368	-0.474906	-0.0524143	0.291622	0.272922	0.442101	0.359972	0.257665	0.0894062	0.288443	0.301374	0.324138	-0.0291302	-0.0706708	0.276111	0.788974	0.246874	0.112003	0.479721	-0.60598
TRIM44@hsa-miR-494-3p@8mer	TRIM44	hsa-miR-494-3p	8mer	-2.5926	-4.91062	-5.11352	-4.60923	-2.94349	-4.4275	-4.05592	-3.91868	-3.08368	-3.09733	-3.98777	-4.58454	-2.37259	-3.46334	-3.27786	-2.45642	-3.78231	-3.68127	-3.37377	-3.11098	-4.14623	-4.80272	-4.20642	-3.85641	-4.56272	-5.52155	-4.63314	-4.65577	-4.05592	-5.86105	-4.88392	-4.60923	-5.52155	-4.45054	-4.70379	-4.85566	-5.35277	-4.36408	-5.156	-3.60123
TRIM44@hsa-miR-519d-3p@7mer-m8	TRIM44	hsa-miR-519d-3p	7mer-m8	-2.29704	-3.69475	-2.75873	-3.14888	-2.29221	-2.6391	-2.12457	-3.52456	-1.87167	-2.30993	-2.65156	-2.67593	-1.97337	-2.98425	-3.88748	-1.51482	-3.78231	-3.02782	-2.88512	-2.70944	-4.14623	-4.20642	-3.33453	-3.85641	-4.70379	-5.11352	-4.26166	-4.45054	-4.58454	-4.16489	-4.63314	-4.16489	-4.4275	-3.69475	-4.02312	-4.32177	-3.75293	-4.67741	-3.7964	-2.22348
TRIM44@hsa-miR-520e@7mer-m8	TRIM44	hsa-miR-520e	7mer-m8	-2.88512	-5.11352	-5.1889	-4.60923	-3.30472	-5.52155	-3.30472	-4.94146	-4.67741	-3.2959	-5.38854	-5.05433	-4.47618	-4.02312	-4.67741	-4.40703	-4.85566	-4.94146	-3.6678	-3.48621	-5.27955	-4.91062	-5.35277	-4.03895	-9.17281	-6.0333	-4.96797	-5.32188	-5.32188	-5.86105	-5.156	-5.94643	-6.34822	-5.35277	-5.7466	-5.35277	-5.35277	-5.1889	-5.82058	-4.99327
TRIM44@hsa-miR-520f-3p@7mer-m8	TRIM44	hsa-miR-520f-3p	7mer-m8	-2.99532	-7.25932	-6.20416	-4.40703	-3.30472	-5.55855	-3.30472	-5.4564	-6.2994	-3.57323	-4.51931	-5.05433	-4.94146	-5.78406	-5.70412	-3.43845	-3.78231	-4.75768	-4.18604	-3.48621	-5.55855	-5.62904	-5.35277	-4.03895	-6.34822	-5.86105	-5.35277	-5.48989	-5.4564	-6.20416	-5.42625	-6.61219	-6.34822	-5.05433	-5.98611	-5.35277	-5.94643	-5.4564	-6.93532	-4.99327
TRIM44@hsa-miR-582-5p@7mer-1a	TRIM44	hsa-miR-582-5p	7mer-1a	-1.83811	-2.84315	-2.4668	-2.49211	-2.29221	-2.5129	-1.87106	-2.48666	-1.73281	-2.25147	-2.27464	-1.90787	-1.15851	-2.15544	-2.28874	-0.817209	-2.70944	-2.78694	-2.68129	-2.38902	-4.00368	-3.49889	-3.9523	-4.88392	-4.38529	-4.4275	-2.29982	-3.60123	-4.20642	-3.2959	-4.00368	-4.00368	-4.94146	-3.2259	-2.92045	-2.84315	-3.14177	-3.85641	-3.841	-2.34032
TRIM44@hsa-miR-599@7mer-m8	TRIM44	hsa-miR-599	7mer-m8	-4.67741	-7.25932	-6.20416	-5.86105	-4.73168	-6.11934	-5.48989	-6.16144	-6.2994	-5.27955	-5.38854	-6.11934	-5.78406	-5.78406	-6.45071	-6.16144	-5.66979	-8.19331	-4.94146	-4.34399	-8.72574	-6.39737	-8.42544	-9.2183	-9.17281	-7.08742	-6.45071	-9.15686	-7.84225	-6.93532	-9.15054	-6.61219	-6.34822	-7.1711	-9.14854	-8.19331	-6.55635	-7.35519	-6.93532	-5.52155
TRIM44@hsa-miR-653-5p@7mer-m8	TRIM44	hsa-miR-653-5p	7mer-m8	0.539424	0.410893	0.238625	0.0487756	0.130323	1.08279	0.421442	0.395962	0.560901	-0.215857	-0.412422	0.431385	0.976364	-0.169084	0.277297	1.89211	-0.0503843	0.0198429	-0.532851	-0.415283	-8.72574	-0.0284212	0.0524204	-0.0551089	-0.0733237	-0.0132118	0.16777	0.14167	-0.119605	0.208049	-0.0171026	0.265057	0.171632	-0.045907	0.0788813	0.154217	0.267024	0.0676541	0.474756	0.0564224
TRIM44@hsa-miR-665@7mer-m8	TRIM44	hsa-miR-665	7mer-m8	-2.38902	-4.12767	-3.46334	-4.60923	-2.6339	-3.52456	-2.85901	-3.03959	-3.26875	-2.91106	-3.09733	-3.49889	-2.12194	-2.61184	-3.46334	-1.79203	-3.06474	-3.31543	-3.13321	-2.61701	-4.67741	-4.65577	-4.16489	-5.32188	-4.99327	-5.02207	-2.98934	-5.4564	-4.70379	-4.96797	-4.94146	-4.36408	-5.42625	-4.58454	-3.76741	-3.81146	-4.88392	-4.85566	-4.63314	-2.5926
TRIM44@hsa-miR-6835-3p@7mer-1a	TRIM44	hsa-miR-6835-3p	7mer-1a	-4.67741	-5.70412	-6.20416	-5.86105	-3.82617	-5.55855	-4.91062	-6.16144	-6.2994	-5.27955	-5.38854	-5.27955	-3.73795	-5.78406	-5.70412	-3.9523	-5.66979	-5.1889	-4.94146	-3.48621	-8.72574	-6.39737	-8.42544	-9.2183	-9.17281	-7.08742	-6.45071	-9.15686	-7.84225	-6.24835	-5.86105	-5.94643	-6.34822	-7.1711	-9.14854	-5.70412	-6.55635	-7.35519	-6.93532	-4.99327
TRIM44@hsa-miR-6835-3p@7mer-m8	TRIM44	hsa-miR-6835-3p	7mer-m8	-3.6678	-5.70412	-5.70412	-5.86105	-3.30472	-6.11934	-4.91062	-6.16144	-4.14623	-4.20642	-3.98777	-5.27955	-4.05592	-4.02312	-6.45071	-3.9523	-4.85566	-4.75768	-4.18604	-3.11098	-5.55855	-5.62904	-5.55855	-5.27955	-9.17281	-5.62904	-6.45071	-6.0333	-5.32188	-6.93532	-5.86105	-5.94643	-5.82058	-5.52155	-5.98611	-5.35277	-6.55635	-5.86105	-5.82058	-5.52155
TRIM44@hsa-miR-6835-3p@8mer	TRIM44	hsa-miR-6835-3p	8mer	-4.67741	-5.70412	-6.20416	-5.86105	-4.73168	-6.11934	-5.48989	-6.16144	-6.2994	-5.27955	-5.38854	-6.11934	-4.94146	-5.78406	-6.45071	-4.73168	-5.66979	-8.19331	-4.94146	-3.48621	-8.72574	-6.39737	-8.42544	-9.2183	-9.17281	-7.08742	-6.45071	-9.15686	-7.84225	-6.93532	-9.15054	-5.94643	-6.34822	-7.1711	-9.14854	-6.24835	-6.55635	-7.35519	-6.93532	-5.52155
TRIM44@hsa-miR-873-5p.1@7mer-m8	TRIM44	hsa-miR-873-5p.1	7mer-m8	-1.89325	-3.60123	-4.49689	-2.59904	-2.03663	-3.13321	-2.63155	-2.48666	-2.23598	-2.51688	-2.74533	-2.55923	-1.82181	-1.95812	-3.19448	-1.13618	-2.58785	-3.02782	-2.32971	-2.70944	-4.00368	-4.20642	-4.20642	-2.76854	-4.27964	-4.03895	-4.38529	-4.65577	-4.70379	-4.00368	-4.27964	-3.58803	-3.18689	-3.2259	-4.02312	-3.19448	-4.75768	-4.36408	-4.29869	-3.2259
TRIM44@hsa-miR-873-5p.2@7mer-m8	TRIM44	hsa-miR-873-5p.2	7mer-m8	-2.42084	-3.88748	-5.11352	-4.32177	-2.52611	-4.4275	-2.7392	-3.36384	-4.14623	-2.68676	-3.34461	-4.03895	-3.00555	-2.98425	-3.81146	-2.23499	-3.2597	-3.85641	-3.37377	-3.48621	-4.96797	-4.91062	-5.156	-4.36408	-4.63314	-5.86105	-5.1889	-4.73168	-5.02207	-5.35277	-5.05433	-4.96797	-5.82058	-4.73168	-4.94146	-4.4275	-4.99327	-5.1889	-5.35277	-3.60123
TRIM44@hsa-miR-873-5p.2@8mer	TRIM44	hsa-miR-873-5p.2	8mer	-2.88512	-4.40703	-5.11352	-4.32177	-2.94349	-4.70379	-3.30472	-4.51931	-4.14623	-3.2959	-3.71012	-4.78001	-4.05592	-3.2019	-4.12767	-2.52244	-4.1087	-4.56272	-4.18604	-4.34399	-5.55855	-4.99327	-5.156	-5.27955	-5.38854	-5.86105	-5.35277	-4.91062	-5.32188	-5.48989	-5.27955	-4.99327	-5.82058	-5.05433	-5.02207	-4.85566	-5.35277	-7.35519	-5.35277	-4.58454
TRIM44@hsa-miR-9-5p@8mer	TRIM44	hsa-miR-9-5p	8mer	0.684007	0.79067	0.611605	1.19193	0.994814	1.27515	0.618443	0.605371	0.930787	0.180444	-0.117665	0.648073	1.11457	0.614111	0.504367	2.19187	0.580297	0.387349	0.116856	0.0948739	0.545583	0.459913	0.312748	0.558402	0.300515	0.101882	0.325712	0.187524	0.0665031	0.472452	0.189093	0.447569	0.561812	0.760806	0.0861512	0.154217	0.538486	0.153852	0.557872	1.32647
TRIM44@hsa-miR-96-5p@7mer-m8	TRIM44	hsa-miR-96-5p	7mer-m8	-4.67741	-4.75768	-5.70412	-5.86105	-4.73168	-4.4275	-5.48989	-4.94146	-3.49889	-4.20642	-4.51931	-5.27955	-3.00555	-4.02312	-4.67741	-3.2259	-5.66979	-8.19331	-4.94146	-4.34399	-4.54217	-5.62904	-4.65577	-4.36408	-4.99327	-5.35277	-4.38529	-4.91062	-5.5938	-5.86105	-5.0826	-4.70379	-5.66979	-4.73168	-5.22205	-5.35277	-5.7466	-4.36408	-5.35277	-5.52155
TRIM45@hsa-miR-124-3p.1@8mer	TRIM45	hsa-miR-124-3p.1	8mer	-5.48989	-8.00423	-7.1711	-6.39737	-5.78406	-6.79655	-6.45071	-6.20416	-6.79655	-5.78406	-6.73319	-6.16144	-5.94643	-5.70412	-6.73319	-6.79655	-5.98611	-5.89881	-5.55855	-5.27955	-7.00887	-6.93532	-6.45071	-8.00423	-8.00423	-6.73319	-6.24835	-7.00887	-6.61219	-7.35519	-6.50259	-6.86415	-6.45071	-6.55635	-5.89881	-7.57355	-6.93532	-6.93532	-7.45923	-6.34822
TRIM45@hsa-miR-124-3p.2@7mer-m8	TRIM45	hsa-miR-124-3p.2	7mer-m8	-5.48989	-5.42625	-7.1711	-6.39737	-5.78406	-5.4564	-4.18604	-4.38529	-3.88748	-5.78406	-3.24228	-4.56272	-4.60923	-5.70412	-6.0333	-4.16489	-5.98611	-5.89881	-3.9523	-3.76741	-5.42625	-5.05433	-6.45071	-4.70379	-5.55855	-6.0333	-5.32188	-5.4564	-5.5938	-6.11934	-5.32188	-5.4564	-5.82058	-5.27955	-4.96797	-7.57355	-6.07864	-5.86105	-7.45923	-6.34822
TRIM45@hsa-miR-16-5p@7mer-m8	TRIM45	hsa-miR-16-5p	7mer-m8	-5.48989	-8.00423	-7.1711	-6.39737	-5.78406	-6.79655	-6.45071	-6.20416	-6.79655	-5.78406	-6.73319	-6.16144	-5.94643	-5.70412	-6.73319	-6.79655	-5.98611	-5.89881	-5.55855	-5.27955	-7.00887	-6.93532	-6.45071	-8.00423	-8.00423	-6.73319	-6.24835	-7.00887	-6.61219	-7.35519	-6.50259	-6.86415	-6.45071	-6.55635	-6.34822	-7.57355	-6.93532	-6.93532	-7.45923	-6.34822
TRIM45@hsa-miR-212-5p@7mer-m8	TRIM45	hsa-miR-212-5p	7mer-m8	-5.48989	-5.7466	-7.1711	-6.39737	-4.05592	-5.70412	-6.45071	-6.20416	-4.91062	-5.78406	-6.73319	-6.16144	-5.94643	-5.70412	-6.73319	-5.32188	-5.98611	-5.89881	-5.55855	-5.27955	-5.7466	-6.93532	-6.45071	-8.00423	-8.00423	-6.73319	-6.24835	-7.00887	-6.61219	-7.35519	-6.50259	-6.86415	-6.45071	-6.55635	-6.34822	-7.57355	-6.93532	-6.93532	-7.45923	-6.34822
TRIM45@hsa-miR-374c-5p@8mer	TRIM45	hsa-miR-374c-5p	8mer	-5.48989	-8.00423	-7.1711	-6.39737	-5.78406	-6.79655	-6.45071	-6.20416	-6.79655	-5.78406	-6.73319	-6.16144	-5.94643	-5.70412	-6.73319	-6.79655	-5.98611	-5.89881	-5.55855	-5.27955	-7.00887	-6.93532	-6.45071	-8.00423	-8.00423	-6.73319	-6.24835	-7.00887	-6.61219	-7.35519	-6.50259	-6.86415	-6.45071	-6.55635	-6.34822	-7.57355	-6.93532	-6.93532	-7.45923	-6.34822
TRIM45@hsa-miR-455-5p@8mer	TRIM45	hsa-miR-455-5p	8mer	-5.48989	-8.00423	-7.1711	-6.39737	-5.78406	-6.79655	-6.45071	-6.20416	-6.79655	-5.78406	-6.73319	-6.16144	-5.94643	-5.70412	-6.73319	-6.79655	-5.98611	-5.89881	-5.55855	-5.27955	-7.00887	-6.93532	-6.45071	-8.00423	-8.00423	-6.73319	-6.24835	-7.00887	-6.61219	-7.35519	-6.50259	-6.86415	-6.45071	-6.55635	-6.34822	-7.57355	-6.93532	-6.93532	-7.45923	-6.34822
TRIM45@hsa-miR-505-3p.2@8mer	TRIM45	hsa-miR-505-3p.2	8mer	-5.48989	-8.00423	-7.1711	-5.1889	-5.78406	-6.79655	-6.45071	-6.20416	-4.91062	-5.78406	-6.73319	-6.16144	-5.94643	-4.02312	-6.73319	-5.32188	-5.98611	-5.89881	-5.55855	-5.27955	-7.00887	-6.93532	-6.45071	-8.00423	-8.00423	-6.0333	-6.24835	-5.98611	-5.70412	-7.35519	-5.70412	-6.86415	-5.82058	-6.55635	-5.89881	-7.57355	-6.07864	-6.93532	-7.45923	-6.34822
TRIM52@hsa-miR-136-5p@8mer	TRIM52	hsa-miR-136-5p	8mer	-7.84225	-8.00423	-8.72574	-8.42544	-8.00423	-8.72574	-7.25932	-8.72574	-9.45982	-7.57355	-7.25932	-9.15654	-8.42544	-9.24249	-6.20416	-7.35519	-7.84225	-8.72574	-6.73319	-7.45923	-9.25056	-8.72574	-9.16807	-5.32188	-7.70145	-7.25932	-9.17635	-8.72574	-5.7466	-8.72574	-9.16763	-8.00423	-9.18676	-7.35519	-9.16834	-7.70145	-8.42544	-8.42544	-7.70145	-7.70145
TRIM52@hsa-miR-182-5p@8mer	TRIM52	hsa-miR-182-5p	8mer	-7.84225	-8.00423	-8.72574	-8.42544	-8.00423	-8.72574	-7.25932	-8.72574	-9.45982	-7.57355	-7.25932	-9.15654	-8.42544	-9.24249	-6.20416	-5.55855	-7.84225	-8.72574	-6.73319	-7.45923	-9.25056	-8.72574	-9.16807	-9.19812	-7.70145	-7.25932	-9.17635	-8.72574	-8.72574	-8.72574	-9.16763	-8.00423	-9.18676	-7.35519	-9.16834	-6.20416	-8.42544	-8.42544	-7.70145	-7.70145
TRIM55@hsa-miR-133a-3p.2@7mer-1a	TRIM55	hsa-miR-133a-3p.2	7mer-1a	-8.72574	-7.45923	-9.20217	-8.19331	-8.00423	-8.72574	-8.72574	-9.3063	-9.45703	-9.2375	-6.93532	-6.11934	-9.34873	-9.29374	-9.20364	-6.86415	-8.72574	-9.17371	-7.08742	-8.42544	-7.70145	-8.19331	-8.42544	-6.55635	-7.00887	-6.34822	-6.67092	-6.61219	-6.86415	-7.57355	-9.20424	-6.86415	-9.22382	-6.73319	-9.20073	-6.67092	-7.25932	-6.93532	-6.67092	-7.70145
TRIM55@hsa-miR-9-5p@7mer-m8	TRIM55	hsa-miR-9-5p	7mer-m8	-8.72574	-7.45923	-9.20217	-8.19331	-8.00423	-8.72574	-8.72574	-9.3063	-9.45703	-9.2375	-6.93532	-9.39025	-9.34873	-9.29374	-9.20364	-6.86415	-8.72574	-9.17371	-7.08742	-8.42544	-7.70145	-8.19331	-8.42544	-6.55635	-5.98611	-6.34822	-6.67092	-6.61219	-6.86415	-7.57355	-9.20424	-5.38854	-9.22382	-3.73795	-9.20073	-6.67092	-7.25932	-6.93532	-6.67092	-7.70145
TRIM56@hsa-miR-1271-5p@8mer	TRIM56	hsa-miR-1271-5p	8mer	-8.19331	-9.15899	-9.19936	-9.31697	-8.19331	-8.72574	-9.17597	-8.00423	-9.28092	-4.67741	-9.22302	-6.0333	-5.70412	-9.30042	-6.67092	-9.20779	-8.72574	-7.25932	-8.72574	-8.72574	-5.70412	-9.23153	-7.45923	-8.42544	-8.42544	-8.72574	-8.42544	-8.19331	-9.23069	-6.61219	-6.20416	-9.15926	-8.19331	-9.31804	-6.50259	-8.72574	-9.23654	-9.16903	-9.30245	-8.72574
TRIM56@hsa-miR-133a-3p.1@8mer	TRIM56	hsa-miR-133a-3p.1	8mer	-1.48767	-1.78884	-2.29339	-1.97844	-1.4073	-1.93691	-0.668139	-2.07354	-1.83479	-1.3743	-2.13663	-3.28645	-1.86052	-1.93563	-1.03122	-1.45079	-2.58785	-2.18306	-1.27016	-1.00171	-2.73629	-2.96886	-1.89394	-2.42227	-0.81533	-1.69987	-1.36111	-1.3601	-1.3545	-1.75142	-2.16783	-1.48691	-4.36408	-1.22101	-1.00259	-1.20762	-1.66482	-1.38984	-0.91222	-2.49584
TRIM56@hsa-miR-133a-3p.2@7mer-m8	TRIM56	hsa-miR-133a-3p.2	7mer-m8	-1.55383	-1.78884	-3.78231	-2.08671	-1.6076	-1.93691	-1.71977	-1.8024	-2.17082	-1.69308	-2.37708	-2.1939	-1.38038	-2.3632	-1.1215	-2.19986	-2.6391	-2.18306	-2.04347	-1.17084	-1.96146	-2.2699	-1.26861	-1.70178	-1.4811	-2.04424	-1.7068	-2.10379	-2.34414	-1.80465	-2.29339	-1.71578	-2.14701	-2.41603	-1.33317	-1.94147	-2.23395	-1.78992	-1.68134	-3.45002
TRIM56@hsa-miR-183-5p.2@8mer	TRIM56	hsa-miR-183-5p.2	8mer	-8.19331	-9.15899	-9.19936	-9.31697	-8.19331	-8.72574	-9.17597	-8.00423	-9.28092	-9.2948	-9.22302	-6.0333	-5.70412	-9.30042	-6.67092	-5.7466	-8.72574	-5.1889	-8.72574	-8.72574	-6.45071	-9.23153	-7.45923	-8.42544	-8.42544	-8.72574	-8.42544	-8.19331	-9.23069	-9.27865	-6.20416	-9.15926	-8.19331	-9.31804	-6.50259	-8.72574	-9.23654	-9.16903	-5.98611	-8.72574
TRIM5@hsa-miR-125a-5p@7mer-1a	TRIM5	hsa-miR-125a-5p	7mer-1a	-7.25932	-6.50259	-8.19331	-6.79655	-7.84225	-7.57355	-6.61219	-9.19418	-9.38853	-8.72574	-5.52155	-9.16324	-9.21174	-7.70145	-8.19331	-6.16144	-7.25932	-8.19331	-6.20416	-7.57355	-6.50259	-7.00887	-7.57355	-6.07864	-6.61219	-6.11934	-5.94643	-6.20416	-6.0333	-6.24835	-7.70145	-6.16144	-8.42544	-5.98611	-8.42544	-6.50259	-6.55635	-6.0333	-6.2994	-7.08742
TRIM5@hsa-miR-185-5p@8mer	TRIM5	hsa-miR-185-5p	8mer	-1.07844	-1.89574	-1.30419	-1.14476	-2.24592	-0.603571	-2.03884	-3.2597	-2.48324	-2.83906	-1.93691	-1.6076	-0.56971	-0.445595	-1.72171	-2.63648	-1.42879	-2.49211	-1.7102	-0.890879	-1.44862	-2.01357	-1.65861	-1.35239	-1.78937	-1.51405	-2.02206	-1.90597	-2.15165	-1.40866	-1.74683	-1.97555	-1.48539	-1.33722	-1.54251	-1.53252	-1.90974	-1.78452	-1.70779	-1.12811
TRIM5@hsa-miR-335-5p@8mer	TRIM5	hsa-miR-335-5p	8mer	-7.25932	-6.50259	-8.19331	-6.79655	-7.84225	-7.57355	-6.61219	-5.78406	-9.38853	-8.72574	-5.52155	-9.16324	-9.21174	-7.70145	-8.19331	-6.16144	-7.25932	-8.19331	-6.20416	-7.57355	-6.50259	-7.00887	-7.57355	-6.07864	-6.61219	-6.11934	-5.94643	-6.20416	-6.0333	-6.93532	-7.70145	-6.16144	-8.42544	-5.98611	-8.42544	-6.50259	-6.55635	-6.0333	-6.2994	-7.08742
TRIM5@hsa-miR-409-3p@7mer-1a	TRIM5	hsa-miR-409-3p	7mer-1a	-7.25932	-6.50259	-8.19331	-6.79655	-7.84225	-7.57355	-6.61219	-9.19418	-9.38853	-8.72574	-5.52155	-6.0333	-5.4564	-7.70145	-8.19331	-6.16144	-7.25932	-8.19331	-4.63314	-7.57355	-6.50259	-7.00887	-7.57355	-6.07864	-6.61219	-6.11934	-5.94643	-6.20416	-6.0333	-6.93532	-5.86105	-6.16144	-8.42544	-5.98611	-5.98611	-6.50259	-6.55635	-6.0333	-6.2994	-7.08742
TRIM5@hsa-miR-599@7mer-m8	TRIM5	hsa-miR-599	7mer-m8	-7.25932	-6.50259	-8.19331	-6.79655	-7.84225	-7.57355	-6.61219	-9.19418	-9.38853	-8.72574	-5.52155	-9.16324	-9.21174	-7.70145	-8.19331	-6.16144	-7.25932	-8.19331	-6.20416	-7.57355	-6.50259	-7.00887	-7.57355	-6.07864	-6.61219	-6.11934	-5.94643	-6.20416	-6.0333	-6.93532	-7.70145	-6.16144	-8.42544	-5.98611	-8.42544	-6.50259	-6.55635	-6.0333	-6.2994	-7.08742
TRIM62@hsa-miR-200c-3p@7mer-m8	TRIM62	hsa-miR-200c-3p	7mer-m8	-3.88748	-5.89881	-5.5938	-8.42544	-7.84225	-8.72574	-7.57355	-7.1711	-7.08742	-4.49689	-4.96797	-5.22205	-5.66979	-7.45923	-6.67092	-8.72574	-7.70145	-5.94643	-7.70145	-8.42544	-5.70412	-8.72574	-8.00423	-8.19331	-6.24835	-9.16315	-5.66979	-6.0333	-9.20312	-9.26176	-6.20416	-9.17081	-7.45923	-9.27811	-5.86105	-8.72574	-9.20635	-8.42544	-9.24837	-8.00423
TRIM62@hsa-miR-655-3p@8mer	TRIM62	hsa-miR-655-3p	8mer	-5.94643	-9.15196	-8.19331	-8.42544	-7.84225	-8.72574	-7.57355	-7.1711	-7.08742	-7.08742	-7.70145	-5.94643	-5.66979	-7.45923	-6.67092	-8.72574	-7.70145	-5.94643	-7.70145	-8.42544	-6.39737	-8.72574	-8.00423	-8.19331	-8.42544	-9.16315	-8.19331	-8.42544	-9.20312	-9.26176	-6.20416	-9.17081	-7.45923	-9.27811	-5.86105	-8.72574	-9.20635	-8.42544	-9.24837	-8.00423
TRIM63@hsa-miR-23c@7mer-m8	TRIM63	hsa-miR-23c	7mer-m8	-8.72574	-9.15833	-9.30438	-9.33652	-8.72574	-9.24989	-8.00423	-9.15526	-9.50715	-9.31215	-9.30823	-6.79655	-7.35519	-9.43185	-7.45923	-9.16966	-9.21298	-8.19331	-8.72574	-9.1795	-7.35519	-9.34187	-6.0333	-9.18521	-8.19331	-6.79655	-6.16144	-5.98611	-8.42544	-9.1599	-6.24835	-6.93532	-8.42544	-9.18476	-6.50259	-7.84225	-8.42544	-9.14776	-8.42544	-8.42544
TRIM63@hsa-miR-29a-3p@7mer-m8	TRIM63	hsa-miR-29a-3p	7mer-m8	-8.72574	-9.15833	-9.30438	-9.33652	-8.72574	-9.24989	-8.00423	-9.15526	-9.50715	-9.31215	-9.30823	-6.79655	-7.35519	-9.43185	-7.45923	-9.16966	-9.21298	-8.19331	-8.72574	-9.1795	-7.35519	-9.34187	-6.0333	-9.18521	-8.19331	-6.79655	-6.16144	-6.93532	-8.42544	-9.1599	-5.62904	-6.93532	-8.42544	-9.18476	-6.50259	-7.84225	-8.42544	-9.14776	-8.42544	-8.42544
TRIM63@hsa-miR-381-3p@7mer-1a	TRIM63	hsa-miR-381-3p	7mer-1a	-8.72574	-9.15833	-9.30438	-9.33652	-8.72574	-9.24989	-8.00423	-9.15526	-9.50715	-9.31215	-9.30823	-6.79655	-7.35519	-9.43185	-7.45923	-9.16966	-9.21298	-8.19331	-8.72574	-9.1795	-7.35519	-9.34187	-6.0333	-9.18521	-8.19331	-6.79655	-6.16144	-6.93532	-8.42544	-9.1599	-6.24835	-6.93532	-8.42544	-9.18476	-6.50259	-7.84225	-8.42544	-9.14776	-8.42544	-8.42544
TRIM63@hsa-miR-381-3p@8mer	TRIM63	hsa-miR-381-3p	8mer	-8.72574	-9.15833	-9.30438	-9.33652	-8.72574	-9.24989	-8.00423	-9.15526	-9.50715	-9.31215	-9.30823	-6.79655	-7.35519	-9.43185	-7.45923	-9.16966	-9.21298	-8.19331	-8.72574	-9.1795	-7.35519	-9.34187	-6.0333	-9.18521	-8.19331	-6.79655	-6.16144	-6.93532	-8.42544	-9.1599	-6.24835	-6.93532	-8.42544	-9.18476	-6.50259	-7.84225	-8.42544	-9.14776	-8.42544	-8.42544
TRIM63@hsa-miR-6835-3p@7mer-m8	TRIM63	hsa-miR-6835-3p	7mer-m8	-8.72574	-9.15833	-9.30438	-9.33652	-8.72574	-9.24989	-8.00423	-9.15526	-9.50715	-9.31215	-9.30823	-6.79655	-7.35519	-9.43185	-7.45923	-9.16966	-9.21298	-8.19331	-8.72574	-9.1795	-7.35519	-9.34187	-6.0333	-9.18521	-8.19331	-6.79655	-6.16144	-6.93532	-8.42544	-9.1599	-5.62904	-6.93532	-8.42544	-9.18476	-6.50259	-7.84225	-8.42544	-9.14776	-8.42544	-8.42544
TRIM66@hsa-miR-10b-5p@7mer-1a	TRIM66	hsa-miR-10b-5p	7mer-1a	-4.75768	-5.70412	-5.82058	-6.16144	-3.88748	-5.70412	-6.20416	-5.89881	-4.63314	-5.0826	-6.55635	-5.1889	-5.66979	-3.71012	-5.78406	-5.25104	-4.99327	-4.94146	-5.22205	-4.65577	-5.70412	-5.11352	-5.7466	-5.02207	-8.00423	-6.0333	-5.32188	-5.66979	-6.50259	-7.45923	-5.66979	-7.84225	-6.0333	-6.73319	-4.88392	-7.35519	-6.07864	-5.86105	-7.70145	-5.156
TRIM66@hsa-miR-1271-5p@7mer-1a	TRIM66	hsa-miR-1271-5p	7mer-1a	-4.75768	-7.45923	-6.67092	-6.16144	-5.25104	-5.70412	-6.20416	-5.89881	-6.20416	-5.0826	-6.55635	-5.94643	-5.66979	-4.58454	-5.78406	-6.50259	-5.86105	-5.32188	-5.22205	-4.65577	-6.45071	-5.38854	-5.38854	-6.73319	-8.00423	-6.0333	-6.11934	-5.98611	-6.50259	-7.45923	-6.24835	-5.98611	-6.0333	-6.73319	-6.20416	-7.35519	-6.79655	-6.55635	-7.70145	-6.16144
TRIM66@hsa-miR-150-5p@7mer-m8	TRIM66	hsa-miR-150-5p	7mer-m8	-2.17886	-2.47595	-4.49689	-3.71012	-2.28538	-2.76188	-2.76854	-2.65412	-2.37984	-2.6391	-2.26651	-2.43047	-1.51252	-2.5386	-2.34559	-2.4066	-2.62673	-3.2959	-2.64382	-2.65412	-2.01284	-2.66755	-2.03187	-1.50981	-2.97378	-3.46334	-2.71511	-2.3481	-2.33096	-2.7902	-2.10985	-2.55686	-2.61424	-2.22247	-1.71824	-2.84315	-2.465	-2.24707	-2.97378	-1.22505
TRIM66@hsa-miR-15a-5p@7mer-m8	TRIM66	hsa-miR-15a-5p	7mer-m8	-4.75768	-7.45923	-6.67092	-6.16144	-5.25104	-6.79655	-6.20416	-5.89881	-6.20416	-5.0826	-6.55635	-5.94643	-5.66979	-4.58454	-6.55635	-6.50259	-5.86105	-5.32188	-5.22205	-4.65577	-6.45071	-6.79655	-5.7466	-6.73319	-8.00423	-7.08742	-6.11934	-7.35519	-6.50259	-7.45923	-6.24835	-7.84225	-6.0333	-5.48989	-6.20416	-7.35519	-6.79655	-6.55635	-7.70145	-6.16144
TRIM66@hsa-miR-182-5p@8mer	TRIM66	hsa-miR-182-5p	8mer	-4.75768	-7.45923	-6.67092	-6.16144	-3.88748	-6.79655	-6.20416	-5.89881	-6.20416	-5.0826	-6.55635	-5.94643	-5.66979	-4.58454	-6.55635	-6.50259	-5.86105	-4.94146	-5.22205	-4.65577	-6.45071	-6.79655	-5.7466	-6.73319	-5.82058	-5.86105	-5.32188	-5.98611	-5.70412	-6.55635	-5.4564	-5.98611	-6.0333	-6.73319	-5.48989	-7.35519	-6.79655	-5.86105	-7.70145	-6.16144
TRIM66@hsa-miR-29a-3p@7mer-m8	TRIM66	hsa-miR-29a-3p	7mer-m8	-4.75768	-7.45923	-6.67092	-6.16144	-5.25104	-6.79655	-4.99327	-5.89881	-6.20416	-5.0826	-4.91062	-5.1889	-5.66979	-4.58454	-6.55635	-6.50259	-5.86105	-5.32188	-5.22205	-4.65577	-6.45071	-6.79655	-5.7466	-6.73319	-8.00423	-7.08742	-6.11934	-7.35519	-6.50259	-7.45923	-6.24835	-5.89881	-6.0333	-5.48989	-6.20416	-7.35519	-6.79655	-6.55635	-7.70145	-6.16144
TRIM66@hsa-miR-451a@7mer-m8	TRIM66	hsa-miR-451a	7mer-m8	-2.48851	-2.41603	-3.69475	-2.95276	-2.4797	-2.80821	-2.5763	-2.47771	-2.37984	-2.55923	-1.90849	-2.24142	-1.64024	-2.14425	-2.16783	-2.47595	-2.76505	-3.54782	-2.52611	-2.44635	-1.59963	-3.18689	-1.83532	-1.93759	-2.52856	-2.90174	-2.43686	-2.01821	-2.21017	-2.4066	-2.3632	-2.32702	-1.99364	-1.94477	-1.6879	-3.56054	-3.14888	-1.8229	-2.7122	-1.42879
TRIM66@hsa-miR-485-5p@8mer	TRIM66	hsa-miR-485-5p	8mer	-2.43047	-2.6339	-3.40494	-4.45054	-2.22446	-2.55491	-4.56272	-2.85471	-3.05263	-2.6391	-2.15451	-2.24142	-2.47595	-3.25058	-2.34559	-2.5386	-2.91106	-4.00368	-2.98425	-2.65412	-2.26085	-3.49889	-1.99215	-2.26875	-2.52856	-3.68127	-2.39632	-2.19192	-2.84315	-2.93438	-2.40507	-2.52426	-2.70076	-2.28427	-1.98335	-3.85641	-3.475	-2.92045	-2.97378	-2.56532
TRIM66@hsa-miR-504-5p.1@7mer-1a	TRIM66	hsa-miR-504-5p.1	7mer-1a	-3.6678	-5.0826	-6.67092	-5.0826	-3.39422	-5.55855	-6.20416	-5.89881	-6.20416	-5.0826	-4.91062	-5.1889	-4.27964	-3.71012	-5.05433	-5.25104	-4.99327	-5.32188	-5.22205	-4.65577	-5.35277	-5.66979	-5.7466	-5.11352	-5.52155	-6.0333	-5.32188	-5.66979	-5.25104	-6.20416	-5.1889	-5.52155	-5.82058	-4.91062	-5.48989	-7.35519	-6.07864	-5.86105	-5.42625	-6.16144
TRIM66@hsa-miR-519d-3p@7mer-m8	TRIM66	hsa-miR-519d-3p	7mer-m8	-4.75768	-5.70412	-6.67092	-5.0826	-5.25104	-5.4564	-4.99327	-4.99327	-4.63314	-5.0826	-4.91062	-4.83253	-4.80272	-4.58454	-4.14623	-6.50259	-5.86105	-4.94146	-4.34399	-4.65577	-4.85566	-5.66979	-5.02207	-6.73319	-5.94643	-6.0333	-5.52155	-7.35519	-5.5938	-6.55635	-5.11352	-5.89881	-5.82058	-5.48989	-5.02207	-5.55855	-6.07864	-5.86105	-5.89881	-4.91062
TRIM66@hsa-miR-520b@7mer-m8	TRIM66	hsa-miR-520b	7mer-m8	-4.75768	-7.45923	-6.67092	-6.16144	-5.25104	-5.70412	-4.99327	-5.89881	-4.63314	-5.0826	-6.55635	-5.1889	-4.80272	-4.58454	-5.05433	-6.50259	-5.86105	-5.32188	-5.22205	-4.65577	-5.35277	-5.38854	-5.7466	-5.11352	-8.00423	-7.08742	-6.11934	-5.98611	-5.70412	-6.55635	-5.27955	-5.89881	-6.0333	-6.73319	-6.20416	-7.35519	-6.79655	-6.55635	-5.89881	-6.16144
TRIM66@hsa-miR-542-3p@7mer-m8	TRIM66	hsa-miR-542-3p	7mer-m8	-2.17886	-2.59016	-5.02207	-3.71012	-2.4797	-2.99532	-2.88512	-3.76741	-3.05263	-2.85471	-2.63648	-2.28063	-2.19505	-2.80821	-2.37561	-2.80821	-3.13321	-4.70379	-4.34399	-2.35229	-2.61184	-2.66755	-2.38902	-2.42084	-2.56979	-2.84693	-2.92954	-2.3481	-4.56272	-3.14888	-2.67593	-3.00555	-3.25058	-2.56532	-2.37708	-2.22867	-3.9523	-2.34681	-4.16489	-1.62523
TRIM66@hsa-miR-665@7mer-m8	TRIM66	hsa-miR-665	7mer-m8	-3.2178	-5.42625	-5.82058	-4.67741	-5.25104	-5.25104	-4.56272	-4.99327	-4.63314	-3.54782	-3.82617	-4.75768	-4.80272	-4.58454	-5.78406	-5.25104	-4.99327	-5.32188	-4.34399	-3.15603	-5.70412	-4.73168	-4.73168	-6.73319	-5.82058	-5.86105	-6.11934	-5.55855	-4.96797	-5.82058	-4.96797	-5.98611	-4.88392	-4.91062	-5.78406	-6.11934	-6.79655	-5.32188	-7.70145	-3.45002
TRIM66@hsa-miR-9-5p@7mer-1a	TRIM66	hsa-miR-9-5p	7mer-1a	-2.39488	-2.55686	-5.1889	-3.71012	-2.10122	-3.65497	-2.13956	-3.32492	-3.2178	-3.01613	-2.12628	-2.97378	-3.88748	-2.80821	-2.30347	-3.38409	-3.13321	-3.76741	-2.90174	-2.19697	-2.58313	-2.75559	-2.24034	-1.96709	-3.34461	-2.95845	-3.14177	-2.62919	-2.84315	-3.46334	-2.43838	-2.84693	-5.05433	-2.74869	-2.08507	-4.78001	-5.156	-2.5926	-4.16489	-2.36942
TRIM67@hsa-let-7c-5p@7mer-m8	TRIM67	hsa-let-7c-5p	7mer-m8	-3.14888	-8.42544	-8.19331	-8.19331	-7.45923	-7.57355	-7.25932	-6.55635	-6.79655	-6.55635	-7.00887	-4.91062	-5.66979	-6.45071	-5.82058	-8.00423	-4.75768	-5.78406	-6.86415	-8.00423	-6.39737	-8.19331	-7.57355	-7.35519	-8.42544	-6.07864	-5.35277	-8.19331	-9.1581	-9.2013	-6.20416	-5.70412	-7.1711	-9.22832	-6.34822	-8.42544	-6.16144	-5.86105	-5.94643	-7.84225
TRIM67@hsa-let-7f-5p@8mer	TRIM67	hsa-let-7f-5p	8mer	-5.7466	-8.42544	-8.19331	-8.19331	-7.45923	-7.57355	-7.25932	-6.55635	-6.79655	-6.55635	-7.00887	-5.94643	-5.66979	-6.45071	-6.67092	-8.00423	-7.57355	-5.78406	-6.86415	-8.00423	-6.39737	-8.19331	-7.57355	-7.35519	-8.42544	-8.72574	-7.08742	-8.19331	-9.1581	-9.2013	-6.20416	-8.42544	-7.1711	-9.22832	-6.34822	-8.42544	-9.15276	-7.57355	-9.18242	-7.84225
TRIM67@hsa-miR-128-3p@7mer-m8	TRIM67	hsa-miR-128-3p	7mer-m8	-3.841	-8.42544	-8.19331	-8.19331	-7.45923	-7.57355	-4.29869	-6.55635	-6.79655	-6.55635	-7.00887	-4.91062	-5.66979	-6.45071	-6.67092	-8.00423	-4.75768	-5.78406	-4.70379	-8.00423	-6.39737	-8.19331	-7.57355	-3.09086	-8.42544	-8.72574	-7.08742	-8.19331	-9.1581	-9.2013	-6.20416	-8.42544	-7.1711	-9.22832	-6.34822	-8.42544	-9.15276	-7.57355	-9.18242	-7.84225
TRIM67@hsa-miR-137@7mer-m8	TRIM67	hsa-miR-137	7mer-m8	-5.7466	-8.42544	-8.19331	-8.19331	-7.45923	-7.57355	-7.25932	-6.55635	-6.79655	-6.55635	-7.00887	-5.94643	-5.66979	-6.45071	-6.67092	-8.00423	-7.57355	-5.78406	-6.86415	-8.00423	-6.39737	-8.19331	-7.57355	-7.35519	-8.42544	-8.72574	-7.08742	-8.19331	-9.1581	-9.2013	-6.20416	-8.42544	-7.1711	-9.22832	-6.34822	-8.42544	-9.15276	-7.57355	-9.18242	-7.84225
TRIM67@hsa-miR-185-5p@7mer-m8	TRIM67	hsa-miR-185-5p	7mer-m8	-5.7466	-8.42544	-8.19331	-8.19331	-7.45923	-7.57355	-7.25932	-6.55635	-6.79655	-6.55635	-7.00887	-5.94643	-5.66979	-6.45071	-5.82058	-8.00423	-7.57355	-5.78406	-6.86415	-8.00423	-6.39737	-8.19331	-7.57355	-7.35519	-8.42544	-8.72574	-7.08742	-8.19331	-9.1581	-9.2013	-6.20416	-8.42544	-7.1711	-9.22832	-6.34822	-8.42544	-9.15276	-7.57355	-9.18242	-7.84225
TRIM67@hsa-miR-186-5p@7mer-m8	TRIM67	hsa-miR-186-5p	7mer-m8	-5.7466	-8.42544	-8.19331	-8.19331	-7.45923	-7.57355	-7.25932	-6.55635	-6.79655	-6.55635	-7.00887	-5.94643	-5.66979	-6.45071	-6.67092	-8.00423	-7.57355	-5.78406	-6.86415	-8.00423	-6.39737	-8.19331	-7.57355	-7.35519	-8.42544	-8.72574	-7.08742	-8.19331	-9.1581	-9.2013	-6.20416	-8.42544	-7.1711	-9.22832	-6.34822	-8.42544	-9.15276	-7.57355	-9.18242	-7.84225
TRIM67@hsa-miR-208a-3p@7mer-1a	TRIM67	hsa-miR-208a-3p	7mer-1a	-5.7466	-8.42544	-8.19331	-8.19331	-7.45923	-7.57355	-7.25932	-6.55635	-6.79655	-6.55635	-7.00887	-5.94643	-5.66979	-6.45071	-6.67092	-8.00423	-7.57355	-5.78406	-6.86415	-8.00423	-6.39737	-8.19331	-7.57355	-7.35519	-8.42544	-8.72574	-7.08742	-6.0333	-9.1581	-9.2013	-6.20416	-8.42544	-7.1711	-9.22832	-6.34822	-8.42544	-9.15276	-7.57355	-9.18242	-7.84225
TRIM67@hsa-miR-22-3p@7mer-m8	TRIM67	hsa-miR-22-3p	7mer-m8	-5.7466	-8.42544	-8.19331	-8.19331	-7.45923	-7.57355	-7.25932	-6.55635	-6.79655	-6.55635	-7.00887	-5.94643	-5.66979	-6.45071	-6.67092	-8.00423	-7.57355	-5.78406	-6.86415	-8.00423	-6.39737	-8.19331	-7.57355	-7.35519	-8.42544	-8.72574	-7.08742	-8.19331	-9.1581	-9.2013	-6.20416	-8.42544	-7.1711	-9.22832	-6.34822	-8.42544	-9.15276	-7.57355	-9.18242	-7.84225
TRIM67@hsa-miR-335-5p@7mer-m8	TRIM67	hsa-miR-335-5p	7mer-m8	-5.7466	-8.42544	-8.19331	-8.19331	-7.45923	-7.57355	-7.25932	-6.55635	-6.79655	-6.55635	-7.00887	-5.94643	-5.66979	-6.45071	-6.67092	-8.00423	-7.57355	-5.78406	-6.86415	-8.00423	-6.39737	-8.19331	-7.57355	-7.35519	-8.42544	-8.72574	-7.08742	-8.19331	-9.1581	-9.2013	-6.20416	-8.42544	-7.1711	-9.22832	-6.34822	-8.42544	-9.15276	-7.57355	-9.18242	-7.84225
TRIM67@hsa-miR-34c-5p@8mer	TRIM67	hsa-miR-34c-5p	8mer	-5.7466	-8.42544	-8.19331	-8.19331	-7.45923	-7.57355	-7.25932	-6.55635	-6.79655	-6.55635	-7.00887	-5.94643	-5.66979	-6.45071	-6.67092	-8.00423	-7.57355	-5.78406	-6.86415	-8.00423	-6.39737	-8.19331	-7.57355	-7.35519	-8.42544	-8.72574	-7.08742	-8.19331	-9.1581	-9.2013	-6.20416	-8.42544	-7.1711	-9.22832	-6.34822	-8.42544	-9.15276	-7.57355	-9.18242	-7.84225
TRIM67@hsa-miR-374c-5p@7mer-m8	TRIM67	hsa-miR-374c-5p	7mer-m8	-5.7466	-8.42544	-8.19331	-8.19331	-7.45923	-7.57355	-7.25932	-6.55635	-6.79655	-6.55635	-7.00887	-5.94643	-5.66979	-6.45071	-6.67092	-8.00423	-7.57355	-5.78406	-6.86415	-8.00423	-6.39737	-8.19331	-7.57355	-7.35519	-8.42544	-8.72574	-7.08742	-8.19331	-9.1581	-9.2013	-6.20416	-8.42544	-7.1711	-9.22832	-6.34822	-8.42544	-9.15276	-7.57355	-9.18242	-7.84225
TRIM67@hsa-miR-374c-5p@8mer	TRIM67	hsa-miR-374c-5p	8mer	-5.7466	-8.42544	-8.19331	-8.19331	-7.45923	-7.57355	-7.25932	-6.55635	-6.79655	-6.55635	-7.00887	-5.94643	-5.66979	-6.45071	-6.67092	-8.00423	-7.57355	-5.78406	-6.86415	-8.00423	-6.39737	-8.19331	-7.57355	-7.35519	-8.42544	-8.72574	-7.08742	-8.19331	-9.1581	-9.2013	-6.20416	-8.42544	-7.1711	-9.22832	-6.34822	-8.42544	-9.15276	-7.57355	-9.18242	-7.84225
TRIM67@hsa-miR-499a-5p@8mer	TRIM67	hsa-miR-499a-5p	8mer	-5.7466	-8.42544	-8.19331	-8.19331	-7.45923	-7.57355	-7.25932	-6.55635	-6.79655	-6.55635	-7.00887	-5.94643	-5.66979	-6.45071	-6.67092	-8.00423	-7.57355	-5.78406	-6.86415	-8.00423	-6.39737	-8.19331	-7.57355	-7.35519	-8.42544	-8.72574	-7.08742	-8.19331	-9.1581	-9.2013	-6.20416	-8.42544	-7.1711	-9.22832	-6.34822	-8.42544	-9.15276	-7.57355	-9.18242	-7.84225
TRIM67@hsa-miR-7-5p@8mer	TRIM67	hsa-miR-7-5p	8mer	-5.7466	-8.42544	-8.19331	-8.19331	-7.45923	-7.57355	-7.25932	-6.55635	-6.79655	-6.55635	-7.00887	-5.94643	-5.66979	-6.45071	-6.67092	-8.00423	-7.57355	-5.78406	-6.86415	-8.00423	-6.39737	-8.19331	-7.57355	-7.35519	-8.42544	-8.72574	-7.08742	-8.19331	-9.1581	-9.2013	-6.20416	-8.42544	-7.1711	-9.22832	-6.34822	-8.42544	-9.15276	-7.57355	-9.18242	-7.84225
TRIM6@hsa-miR-33a-5p@7mer-1a	TRIM6	hsa-miR-33a-5p	7mer-1a	-7.08742	-5.7466	-8.42544	-7.84225	-7.25932	-7.84225	-6.93532	-8.72574	-5.38854	-4.40703	-6.11934	-9.15132	-5.1889	-7.70145	-8.19331	-7.00887	-7.70145	-8.19331	-6.20416	-7.1711	-9.15869	-8.00423	-5.02207	-7.00887	-5.89881	-6.0333	-9.14861	-7.70145	-8.42544	-8.19331	-9.17652	-5.98611	-9.15962	-5.52155	-9.15569	-7.57355	-7.70145	-5.86105	-5.82058	-5.4564
TRIM71@hsa-let-7a-5p@7mer-m8	TRIM71	hsa-let-7a-5p	7mer-m8	-4.09216	-5.62904	-6.2994	-5.62904	-4.65577	-6.2994	-5.38854	-5.94643	-6.34822	-4.70379	-5.42625	-5.35277	-5.86105	-4.47618	-6.39737	-6.0333	-5.5938	-4.99327	-4.94146	-3.32492	-7.35519	-6.39737	-5.4564	-6.86415	-7.00887	-6.73319	-7.1711	-7.84225	-6.24835	-7.00887	-6.55635	-7.70145	-6.34822	-5.94643	-6.34822	-5.94643	-6.55635	-6.79655	-6.93532	-5.7466
TRIM71@hsa-let-7d-5p@7mer-1a	TRIM71	hsa-let-7d-5p	7mer-1a	-4.09216	-6.45071	-6.2994	-5.62904	-4.65577	-6.2994	-5.38854	-5.94643	-6.34822	-4.70379	-5.42625	-6.11934	-5.86105	-4.47618	-6.39737	-6.0333	-5.5938	-4.99327	-3.6678	-4.07448	-7.35519	-6.39737	-6.39737	-6.86415	-7.00887	-6.73319	-7.1711	-7.84225	-6.24835	-7.00887	-6.55635	-7.70145	-6.34822	-5.94643	-6.34822	-6.67092	-6.55635	-6.79655	-6.93532	-5.7466
TRIM71@hsa-let-7d-5p@8mer	TRIM71	hsa-let-7d-5p	8mer	-4.09216	-6.45071	-6.2994	-5.62904	-4.65577	-6.2994	-5.38854	-5.94643	-6.34822	-4.70379	-5.42625	-6.11934	-5.86105	-4.47618	-6.39737	-6.0333	-5.5938	-4.99327	-4.94146	-4.07448	-7.35519	-6.39737	-6.39737	-6.86415	-7.00887	-6.73319	-7.1711	-7.84225	-6.24835	-7.00887	-6.55635	-7.70145	-6.34822	-5.94643	-6.34822	-6.67092	-6.55635	-6.79655	-6.93532	-5.7466
TRIM71@hsa-miR-101-3p.1@7mer-1a	TRIM71	hsa-miR-101-3p.1	7mer-1a	-4.09216	-6.45071	-6.2994	-5.62904	-4.65577	-6.2994	-5.38854	-5.94643	-6.34822	-4.70379	-5.42625	-6.11934	-5.86105	-4.47618	-6.39737	-6.0333	-5.5938	-5.42625	-4.94146	-4.07448	-7.35519	-6.39737	-6.39737	-6.86415	-7.00887	-6.73319	-7.1711	-7.84225	-6.24835	-7.00887	-6.55635	-7.70145	-6.34822	-5.94643	-6.34822	-6.67092	-6.55635	-6.79655	-6.93532	-5.7466
TRIM71@hsa-miR-101-3p.2@7mer-m8	TRIM71	hsa-miR-101-3p.2	7mer-m8	-4.09216	-6.45071	-6.2994	-5.62904	-4.65577	-6.2994	-5.38854	-5.94643	-6.34822	-4.70379	-5.42625	-6.11934	-5.86105	-4.47618	-6.39737	-6.0333	-5.5938	-5.42625	-4.94146	-4.07448	-7.35519	-6.39737	-6.39737	-6.86415	-7.00887	-6.73319	-7.1711	-7.84225	-6.24835	-7.00887	-6.55635	-5.98611	-6.34822	-5.4564	-6.34822	-5.48989	-6.55635	-6.79655	-6.93532	-5.7466
TRIM71@hsa-miR-103a-3p@8mer	TRIM71	hsa-miR-103a-3p	8mer	-4.09216	-6.45071	-6.2994	-5.62904	-4.65577	-6.2994	-5.38854	-5.94643	-6.34822	-4.70379	-5.42625	-6.11934	-5.86105	-4.47618	-6.39737	-6.0333	-5.5938	-5.42625	-4.94146	-4.07448	-7.35519	-6.39737	-6.39737	-6.86415	-7.00887	-6.73319	-7.1711	-7.84225	-6.24835	-7.00887	-6.55635	-7.70145	-6.34822	-5.94643	-6.34822	-6.67092	-6.55635	-6.79655	-6.93532	-5.7466
TRIM71@hsa-miR-106a-5p@7mer-m8	TRIM71	hsa-miR-106a-5p	7mer-m8	-4.09216	-6.45071	-6.2994	-5.62904	-4.65577	-6.2994	-5.38854	-5.94643	-6.34822	-4.70379	-5.42625	-6.11934	-5.86105	-4.47618	-6.39737	-6.0333	-5.5938	-5.42625	-4.94146	-4.07448	-7.35519	-6.39737	-6.39737	-6.86415	-7.00887	-6.73319	-7.1711	-7.84225	-6.24835	-7.00887	-6.55635	-7.70145	-6.34822	-5.94643	-6.34822	-6.67092	-6.55635	-6.79655	-6.93532	-5.7466
TRIM71@hsa-miR-124-3p.2@7mer-1a	TRIM71	hsa-miR-124-3p.2	7mer-1a	-4.09216	-6.45071	-6.2994	-5.62904	-4.65577	-6.2994	-5.38854	-5.94643	-6.34822	-4.70379	-5.42625	-6.11934	-5.86105	-4.47618	-6.39737	-6.0333	-5.5938	-5.42625	-4.94146	-4.07448	-7.35519	-6.39737	-6.39737	-6.86415	-7.00887	-6.73319	-7.1711	-7.84225	-6.24835	-7.00887	-6.55635	-7.70145	-6.34822	-5.94643	-6.34822	-6.67092	-6.55635	-6.79655	-6.93532	-5.7466
TRIM71@hsa-miR-125a-5p@7mer-1a	TRIM71	hsa-miR-125a-5p	7mer-1a	-4.09216	-6.45071	-5.11352	-5.62904	-4.65577	-6.2994	-5.38854	-4.99327	-4.67741	-4.70379	-5.42625	-6.11934	-5.86105	-4.47618	-5.70412	-6.0333	-5.5938	-4.99327	-4.94146	-4.07448	-7.35519	-6.39737	-6.39737	-6.86415	-7.00887	-6.73319	-7.1711	-7.84225	-6.24835	-7.00887	-6.55635	-7.70145	-6.34822	-5.94643	-6.34822	-5.48989	-6.55635	-6.79655	-6.93532	-5.7466
TRIM71@hsa-miR-125a-5p@8mer	TRIM71	hsa-miR-125a-5p	8mer	-4.09216	-6.45071	-5.11352	-5.62904	-4.65577	-5.5938	-5.38854	-4.99327	-4.67741	-4.70379	-5.42625	-6.11934	-5.86105	-4.47618	-5.70412	-6.0333	-5.5938	-4.99327	-4.94146	-4.07448	-7.35519	-6.39737	-6.39737	-6.86415	-7.00887	-6.73319	-7.1711	-7.84225	-6.24835	-7.00887	-6.55635	-7.70145	-6.34822	-5.94643	-6.34822	-5.48989	-6.55635	-6.79655	-6.93532	-5.7466
TRIM71@hsa-miR-1271-5p@7mer-1a	TRIM71	hsa-miR-1271-5p	7mer-1a	-4.09216	-6.45071	-6.2994	-5.62904	-4.65577	-6.2994	-5.38854	-5.94643	-6.34822	-4.70379	-5.42625	-6.11934	-5.86105	-4.47618	-6.39737	-6.0333	-5.5938	-5.42625	-4.94146	-4.07448	-7.35519	-6.39737	-6.39737	-6.86415	-7.00887	-6.73319	-7.1711	-7.84225	-6.24835	-7.00887	-6.55635	-7.70145	-6.34822	-5.94643	-6.34822	-6.67092	-6.55635	-6.79655	-6.93532	-5.7466
TRIM71@hsa-miR-139-5p@7mer-1a	TRIM71	hsa-miR-139-5p	7mer-1a	-4.09216	-6.45071	-6.2994	-5.62904	-4.65577	-6.2994	-5.38854	-5.94643	-6.34822	-4.70379	-5.42625	-6.11934	-5.86105	-4.47618	-6.39737	-6.0333	-5.5938	-5.42625	-4.94146	-4.07448	-7.35519	-6.39737	-6.39737	-6.86415	-7.00887	-6.73319	-7.1711	-7.84225	-6.24835	-7.00887	-6.55635	-5.98611	-6.34822	-5.4564	-6.34822	-5.48989	-6.55635	-6.79655	-6.93532	-5.7466
TRIM71@hsa-miR-140-3p.2@7mer-m8	TRIM71	hsa-miR-140-3p.2	7mer-m8	-4.09216	-6.45071	-6.2994	-4.83253	-4.65577	-6.2994	-5.38854	-5.94643	-6.34822	-4.70379	-5.42625	-4.83253	-5.86105	-4.47618	-5.70412	-6.0333	-4.73168	-5.42625	-4.18604	-4.07448	-7.35519	-6.39737	-6.39737	-6.86415	-7.00887	-6.73319	-7.1711	-7.84225	-6.24835	-7.00887	-5.4564	-7.70145	-6.34822	-5.94643	-6.34822	-5.94643	-6.55635	-6.79655	-6.93532	-5.7466
TRIM71@hsa-miR-144-3p@7mer-m8	TRIM71	hsa-miR-144-3p	7mer-m8	-4.09216	-6.45071	-6.2994	-5.62904	-4.65577	-6.2994	-5.38854	-5.94643	-6.34822	-4.70379	-5.42625	-6.11934	-5.86105	-4.47618	-6.39737	-6.0333	-5.5938	-4.99327	-4.94146	-4.07448	-7.35519	-6.39737	-5.4564	-6.86415	-7.00887	-6.73319	-7.1711	-7.84225	-6.24835	-7.00887	-5.4564	-7.70145	-5.82058	-5.94643	-6.34822	-5.48989	-6.55635	-6.79655	-6.93532	-5.7466
TRIM71@hsa-miR-144-3p@8mer	TRIM71	hsa-miR-144-3p	8mer	-4.09216	-6.45071	-6.2994	-5.62904	-4.65577	-6.2994	-5.38854	-5.94643	-6.34822	-4.70379	-5.42625	-6.11934	-5.86105	-4.47618	-6.39737	-6.0333	-5.5938	-5.42625	-4.94146	-4.07448	-7.35519	-6.39737	-6.39737	-6.86415	-7.00887	-6.73319	-7.1711	-7.84225	-6.24835	-7.00887	-6.55635	-7.70145	-6.34822	-5.94643	-6.34822	-6.67092	-6.55635	-6.79655	-6.93532	-5.7466
TRIM71@hsa-miR-153-3p@7mer-m8	TRIM71	hsa-miR-153-3p	7mer-m8	-4.09216	-6.45071	-6.2994	-5.62904	-4.65577	-6.2994	-5.38854	-5.94643	-6.34822	-4.70379	-5.42625	-6.11934	-5.86105	-4.47618	-6.39737	-6.0333	-5.5938	-5.42625	-4.94146	-4.07448	-7.35519	-6.39737	-6.39737	-6.86415	-7.00887	-6.73319	-7.1711	-7.84225	-6.24835	-7.00887	-6.55635	-7.70145	-6.34822	-5.94643	-6.34822	-6.67092	-6.55635	-6.79655	-6.93532	-5.7466
TRIM71@hsa-miR-181a-5p@7mer-m8	TRIM71	hsa-miR-181a-5p	7mer-m8	-3.475	-5.62904	-5.35277	-5.62904	-4.65577	-6.2994	-5.38854	-5.35277	-4.67741	-4.70379	-5.42625	-5.35277	-5.86105	-4.47618	-5.70412	-6.0333	-5.5938	-4.99327	-4.94146	-2.95845	-7.35519	-5.62904	-5.25104	-6.86415	-7.00887	-5.94643	-7.1711	-7.84225	-6.24835	-7.00887	-6.55635	-7.70145	-5.82058	-5.94643	-6.34822	-5.48989	-6.55635	-6.79655	-6.93532	-5.7466
TRIM71@hsa-miR-181a-5p@8mer	TRIM71	hsa-miR-181a-5p	8mer	-3.475	-5.62904	-6.2994	-5.62904	-4.65577	-6.2994	-5.38854	-5.35277	-6.34822	-4.70379	-5.42625	-5.35277	-5.86105	-4.47618	-6.39737	-6.0333	-5.5938	-5.42625	-4.94146	-2.95845	-7.35519	-5.62904	-5.4564	-6.86415	-7.00887	-6.73319	-7.1711	-7.84225	-6.24835	-7.00887	-6.55635	-7.70145	-5.82058	-5.94643	-6.34822	-5.48989	-6.55635	-6.79655	-6.93532	-5.7466
TRIM71@hsa-miR-182-5p@7mer-1a	TRIM71	hsa-miR-182-5p	7mer-1a	-4.09216	-6.45071	-6.2994	-5.62904	-4.65577	-6.2994	-5.38854	-5.94643	-6.34822	-4.70379	-5.42625	-6.11934	-5.86105	-4.47618	-6.39737	-6.0333	-5.5938	-5.42625	-4.94146	-4.07448	-7.35519	-6.39737	-6.39737	-6.86415	-7.00887	-6.73319	-7.1711	-7.84225	-6.24835	-7.00887	-6.55635	-7.70145	-6.34822	-5.94643	-6.34822	-6.67092	-6.55635	-6.79655	-6.93532	-5.7466
TRIM71@hsa-miR-183-5p.2@7mer-1a	TRIM71	hsa-miR-183-5p.2	7mer-1a	-4.09216	-6.45071	-6.2994	-5.62904	-4.65577	-6.2994	-5.38854	-5.94643	-6.34822	-4.70379	-5.42625	-6.11934	-5.86105	-4.47618	-6.39737	-6.0333	-5.5938	-5.42625	-4.94146	-4.07448	-7.35519	-6.39737	-6.39737	-6.86415	-7.00887	-6.73319	-7.1711	-7.84225	-6.24835	-7.00887	-6.55635	-7.70145	-6.34822	-5.94643	-6.34822	-6.67092	-6.55635	-6.79655	-6.93532	-5.7466
TRIM71@hsa-miR-199a-3p@7mer-m8	TRIM71	hsa-miR-199a-3p	7mer-m8	-4.09216	-6.45071	-6.2994	-5.62904	-4.65577	-6.2994	-5.38854	-5.94643	-6.34822	-4.70379	-5.42625	-6.11934	-5.86105	-4.47618	-6.39737	-6.0333	-5.5938	-5.42625	-4.94146	-4.07448	-7.35519	-6.39737	-6.39737	-6.86415	-7.00887	-6.73319	-7.1711	-7.84225	-6.24835	-7.00887	-6.55635	-7.70145	-6.34822	-5.94643	-6.34822	-6.67092	-6.55635	-6.79655	-6.93532	-5.7466
TRIM71@hsa-miR-200b-3p@7mer-1a	TRIM71	hsa-miR-200b-3p	7mer-1a	-4.09216	-6.45071	-5.7466	-5.62904	-4.65577	-5.5938	-5.38854	-5.94643	-6.34822	-4.70379	-5.42625	-6.11934	-5.86105	-4.47618	-5.70412	-6.0333	-4.73168	-5.42625	-4.18604	-4.07448	-7.35519	-6.39737	-5.4564	-6.86415	-7.00887	-6.73319	-7.1711	-7.84225	-6.24835	-7.00887	-6.55635	-7.70145	-6.34822	-5.94643	-6.34822	-6.67092	-6.55635	-6.79655	-6.93532	-5.7466
TRIM71@hsa-miR-200b-3p@8mer	TRIM71	hsa-miR-200b-3p	8mer	-4.09216	-6.45071	-5.7466	-5.62904	-4.65577	-5.5938	-5.38854	-5.94643	-6.34822	-4.70379	-5.42625	-6.11934	-5.86105	-4.47618	-5.70412	-6.0333	-4.73168	-5.42625	-4.18604	-4.07448	-7.35519	-6.39737	-5.4564	-6.86415	-7.00887	-6.73319	-7.1711	-7.84225	-6.24835	-7.00887	-6.55635	-7.70145	-6.34822	-5.94643	-6.34822	-6.67092	-6.55635	-6.79655	-6.93532	-5.7466
TRIM71@hsa-miR-203a-3p.1@8mer	TRIM71	hsa-miR-203a-3p.1	8mer	-4.09216	-6.45071	-6.2994	-5.62904	-4.65577	-6.2994	-5.38854	-5.94643	-6.34822	-4.70379	-5.42625	-6.11934	-4.47618	-4.47618	-6.39737	-6.0333	-4.73168	-5.42625	-4.94146	-4.07448	-7.35519	-6.39737	-6.39737	-6.86415	-7.00887	-6.73319	-7.1711	-7.84225	-6.24835	-7.00887	-6.55635	-5.98611	-5.156	-5.94643	-6.34822	-6.67092	-6.55635	-6.79655	-6.93532	-5.7466
TRIM71@hsa-miR-204-5p@7mer-1a	TRIM71	hsa-miR-204-5p	7mer-1a	-3.14177	-6.45071	-5.1889	-5.62904	-4.65577	-6.2994	-4.85566	-4.85566	-6.34822	-4.70379	-5.42625	-4.65577	-5.86105	-4.47618	-5.70412	-6.0333	-5.5938	-5.42625	-4.18604	-4.07448	-7.35519	-6.39737	-6.39737	-6.86415	-7.00887	-5.82058	-7.1711	-5.7466	-6.24835	-7.00887	-6.55635	-5.89881	-6.34822	-5.22205	-5.52155	-5.94643	-6.55635	-6.79655	-6.93532	-5.7466
TRIM71@hsa-miR-212-5p@8mer	TRIM71	hsa-miR-212-5p	8mer	-4.09216	-6.45071	-6.2994	-5.62904	-4.65577	-6.2994	-5.38854	-5.94643	-6.34822	-4.70379	-5.42625	-6.11934	-5.86105	-4.47618	-6.39737	-6.0333	-5.5938	-5.42625	-4.94146	-4.07448	-7.35519	-6.39737	-6.39737	-6.86415	-7.00887	-6.73319	-7.1711	-7.84225	-6.24835	-7.00887	-6.55635	-7.70145	-6.34822	-5.94643	-6.34822	-6.67092	-6.55635	-6.79655	-6.93532	-5.7466
TRIM71@hsa-miR-214-5p@8mer	TRIM71	hsa-miR-214-5p	8mer	-3.475	-6.45071	-6.2994	-5.62904	-4.65577	-6.2994	-4.45054	-5.94643	-6.34822	-4.70379	-5.42625	-4.78001	-5.86105	-4.47618	-6.39737	-6.0333	-5.5938	-5.42625	-4.94146	-4.07448	-7.35519	-6.39737	-6.39737	-6.86415	-7.00887	-6.73319	-7.1711	-7.84225	-6.24835	-7.00887	-6.55635	-7.70145	-6.34822	-5.94643	-6.34822	-6.67092	-6.55635	-6.79655	-6.93532	-5.7466
TRIM71@hsa-miR-218-5p@7mer-m8	TRIM71	hsa-miR-218-5p	7mer-m8	-4.09216	-6.45071	-6.2994	-5.62904	-4.65577	-6.2994	-5.38854	-5.94643	-6.34822	-4.70379	-5.42625	-6.11934	-5.86105	-4.47618	-6.39737	-6.0333	-5.5938	-5.42625	-4.94146	-4.07448	-7.35519	-6.39737	-6.39737	-6.86415	-7.00887	-6.73319	-7.1711	-7.84225	-6.24835	-7.00887	-6.55635	-7.70145	-6.34822	-5.94643	-6.34822	-6.67092	-6.55635	-6.79655	-6.93532	-5.7466
TRIM71@hsa-miR-218-5p@8mer	TRIM71	hsa-miR-218-5p	8mer	-4.09216	-6.45071	-6.2994	-5.62904	-4.65577	-6.2994	-5.38854	-5.94643	-6.34822	-4.70379	-5.42625	-6.11934	-5.86105	-4.47618	-6.39737	-6.0333	-5.5938	-5.42625	-4.94146	-4.07448	-7.35519	-6.39737	-6.39737	-6.86415	-7.00887	-6.73319	-7.1711	-7.84225	-6.24835	-7.00887	-6.55635	-7.70145	-6.34822	-5.94643	-6.34822	-6.67092	-6.55635	-6.79655	-6.93532	-5.7466
TRIM71@hsa-miR-24-3p@7mer-1a	TRIM71	hsa-miR-24-3p	7mer-1a	-4.09216	-6.45071	-6.2994	-5.62904	-4.65577	-6.2994	-5.38854	-5.94643	-6.34822	-4.70379	-5.42625	-6.11934	-5.86105	-4.47618	-6.39737	-6.0333	-5.5938	-5.42625	-4.94146	-4.07448	-7.35519	-6.39737	-6.39737	-6.86415	-7.00887	-6.73319	-7.1711	-7.84225	-6.24835	-7.00887	-6.55635	-7.70145	-6.34822	-5.94643	-6.34822	-6.67092	-6.55635	-6.79655	-6.93532	-5.7466
TRIM71@hsa-miR-26a-5p@7mer-m8	TRIM71	hsa-miR-26a-5p	7mer-m8	-4.09216	-6.45071	-6.2994	-5.62904	-4.65577	-6.2994	-5.38854	-5.94643	-6.34822	-4.70379	-5.42625	-6.11934	-5.86105	-4.47618	-6.39737	-6.0333	-5.5938	-5.42625	-4.94146	-4.07448	-7.35519	-6.39737	-6.39737	-6.86415	-7.00887	-6.73319	-7.1711	-7.84225	-6.24835	-7.00887	-6.55635	-7.70145	-6.34822	-5.94643	-6.34822	-6.67092	-6.55635	-6.79655	-6.93532	-5.7466
TRIM71@hsa-miR-27a-3p@7mer-1a	TRIM71	hsa-miR-27a-3p	7mer-1a	-3.475	-6.45071	-6.2994	-5.62904	-4.65577	-6.2994	-5.38854	-5.94643	-6.34822	-4.70379	-5.42625	-5.35277	-5.86105	-4.47618	-6.39737	-6.0333	-5.5938	-5.42625	-4.94146	-4.07448	-7.35519	-6.39737	-6.39737	-6.86415	-7.00887	-6.73319	-7.1711	-7.84225	-6.24835	-7.00887	-6.55635	-7.70145	-6.34822	-5.22205	-6.34822	-6.67092	-6.55635	-6.79655	-6.93532	-5.7466
TRIM71@hsa-miR-302a-3p@7mer-m8	TRIM71	hsa-miR-302a-3p	7mer-m8	-4.09216	-6.45071	-6.2994	-5.62904	-4.65577	-6.2994	-5.38854	-5.94643	-6.34822	-4.70379	-5.42625	-6.11934	-5.86105	-4.47618	-6.39737	-6.0333	-5.5938	-5.42625	-4.94146	-4.07448	-7.35519	-6.39737	-6.39737	-6.86415	-7.00887	-6.73319	-7.1711	-7.84225	-6.24835	-7.00887	-6.55635	-7.70145	-6.34822	-5.94643	-6.34822	-6.67092	-6.55635	-6.79655	-6.93532	-5.7466
TRIM71@hsa-miR-302c-3p.2@7mer-m8	TRIM71	hsa-miR-302c-3p.2	7mer-m8	-4.09216	-6.45071	-6.2994	-5.62904	-4.65577	-6.2994	-5.38854	-5.94643	-6.34822	-4.70379	-5.42625	-6.11934	-5.86105	-4.47618	-6.39737	-6.0333	-5.5938	-5.42625	-4.94146	-4.07448	-7.35519	-6.39737	-6.39737	-6.86415	-7.00887	-6.73319	-7.1711	-7.84225	-6.24835	-7.00887	-6.55635	-7.70145	-6.34822	-5.94643	-6.34822	-6.67092	-6.55635	-6.79655	-6.93532	-5.7466
TRIM71@hsa-miR-30b-5p@7mer-m8	TRIM71	hsa-miR-30b-5p	7mer-m8	-4.09216	-6.45071	-6.2994	-5.62904	-4.65577	-6.2994	-5.38854	-5.94643	-6.34822	-4.70379	-5.42625	-5.35277	-5.86105	-4.47618	-6.39737	-6.0333	-5.5938	-5.42625	-4.94146	-4.07448	-7.35519	-6.39737	-6.39737	-6.86415	-7.00887	-6.73319	-7.1711	-7.84225	-6.24835	-7.00887	-6.55635	-7.70145	-6.34822	-5.22205	-6.34822	-6.67092	-6.55635	-6.79655	-6.93532	-5.7466
TRIM71@hsa-miR-328-3p@7mer-1a	TRIM71	hsa-miR-328-3p	7mer-1a	-4.09216	-6.45071	-6.2994	-5.62904	-4.65577	-6.2994	-5.38854	-5.94643	-6.34822	-4.70379	-5.42625	-6.11934	-5.86105	-4.47618	-6.39737	-6.0333	-5.5938	-5.42625	-4.94146	-4.07448	-7.35519	-6.39737	-6.39737	-6.86415	-7.00887	-6.73319	-7.1711	-7.84225	-6.24835	-7.00887	-6.55635	-7.70145	-6.34822	-5.94643	-6.34822	-6.67092	-6.55635	-6.79655	-6.93532	-5.7466
TRIM71@hsa-miR-374c-5p@7mer-1a	TRIM71	hsa-miR-374c-5p	7mer-1a	-4.09216	-6.45071	-6.2994	-5.62904	-4.65577	-6.2994	-5.38854	-5.94643	-6.34822	-4.70379	-5.42625	-6.11934	-5.86105	-4.47618	-6.39737	-6.0333	-5.5938	-5.42625	-4.94146	-4.07448	-7.35519	-6.39737	-6.39737	-6.86415	-7.00887	-6.73319	-7.1711	-7.84225	-6.24835	-7.00887	-6.55635	-7.70145	-6.34822	-5.94643	-6.34822	-6.67092	-6.55635	-6.79655	-6.93532	-5.7466
TRIM71@hsa-miR-374c-5p@8mer	TRIM71	hsa-miR-374c-5p	8mer	-2.95276	-6.45071	-6.2994	-5.62904	-4.65577	-6.2994	-5.38854	-5.94643	-6.34822	-4.70379	-5.42625	-6.11934	-5.86105	-4.47618	-6.39737	-6.0333	-5.5938	-5.42625	-4.94146	-4.07448	-7.35519	-6.39737	-6.39737	-6.86415	-7.00887	-6.73319	-7.1711	-7.84225	-6.24835	-7.00887	-6.55635	-7.70145	-6.34822	-5.94643	-6.34822	-5.94643	-6.55635	-6.79655	-6.93532	-5.7466
TRIM71@hsa-miR-383-5p.2@7mer-m8	TRIM71	hsa-miR-383-5p.2	7mer-m8	-4.09216	-6.45071	-6.2994	-5.62904	-4.65577	-6.2994	-5.38854	-5.35277	-6.34822	-4.70379	-5.42625	-5.05433	-5.86105	-4.47618	-6.39737	-6.0333	-5.5938	-4.99327	-4.94146	-4.07448	-7.35519	-6.39737	-5.4564	-6.86415	-7.00887	-6.73319	-7.1711	-7.84225	-6.24835	-7.00887	-5.32188	-7.70145	-6.34822	-5.94643	-6.34822	-5.48989	-6.55635	-6.79655	-6.93532	-5.7466
TRIM71@hsa-miR-409-3p@7mer-m8	TRIM71	hsa-miR-409-3p	7mer-m8	-4.09216	-6.45071	-5.7466	-5.62904	-4.65577	-6.2994	-5.38854	-5.94643	-6.34822	-3.81146	-5.42625	-6.11934	-4.94146	-4.47618	-6.39737	-6.0333	-5.5938	-5.42625	-4.94146	-4.07448	-7.35519	-6.39737	-6.39737	-6.86415	-7.00887	-6.73319	-7.1711	-7.84225	-6.24835	-7.00887	-5.70412	-7.70145	-6.34822	-5.94643	-5.82058	-6.67092	-6.55635	-6.79655	-6.93532	-5.7466
TRIM71@hsa-miR-532-3p@7mer-m8	TRIM71	hsa-miR-532-3p	7mer-m8	-4.09216	-6.45071	-6.2994	-5.62904	-4.65577	-6.2994	-5.38854	-5.94643	-6.34822	-4.70379	-5.42625	-6.11934	-5.86105	-4.47618	-6.39737	-6.0333	-5.5938	-5.42625	-4.94146	-4.07448	-7.35519	-6.39737	-6.39737	-4.70379	-7.00887	-6.73319	-7.1711	-7.84225	-6.24835	-7.00887	-5.70412	-5.98611	-6.34822	-5.94643	-6.34822	-6.67092	-6.55635	-6.79655	-5.82058	-5.7466
TRIM71@hsa-miR-543@7mer-m8	TRIM71	hsa-miR-543	7mer-m8	-3.475	-6.45071	-5.35277	-5.62904	-4.65577	-6.2994	-5.38854	-5.94643	-4.67741	-3.81146	-5.42625	-5.35277	-4.94146	-4.47618	-5.70412	-6.0333	-5.5938	-4.99327	-4.94146	-3.32492	-7.35519	-5.62904	-5.25104	-6.86415	-7.00887	-5.94643	-7.1711	-7.84225	-6.24835	-7.00887	-5.70412	-7.70145	-5.82058	-5.94643	-5.82058	-5.94643	-6.55635	-6.79655	-6.93532	-5.7466
TRIM71@hsa-miR-9-5p@7mer-m8	TRIM71	hsa-miR-9-5p	7mer-m8	-3.475	-6.45071	-5.11352	-5.62904	-4.65577	-6.2994	-4.45054	-5.94643	-6.34822	-4.70379	-5.42625	-4.83253	-4.94146	-4.47618	-6.39737	-6.0333	-5.5938	-5.42625	-3.6678	-4.07448	-7.35519	-6.39737	-6.39737	-6.86415	-7.00887	-6.73319	-7.1711	-7.84225	-6.24835	-7.00887	-5.70412	-7.70145	-6.34822	-5.94643	-4.26166	-5.48989	-6.55635	-6.79655	-6.93532	-5.7466
TRIM71@hsa-miR-9-5p@8mer	TRIM71	hsa-miR-9-5p	8mer	-4.09216	-6.45071	-6.2994	-5.62904	-4.65577	-6.2994	-5.38854	-5.94643	-6.34822	-4.70379	-5.42625	-6.11934	-5.86105	-4.47618	-6.39737	-6.0333	-5.5938	-5.42625	-4.94146	-4.07448	-7.35519	-6.39737	-6.39737	-6.86415	-7.00887	-6.73319	-7.1711	-7.84225	-6.24835	-7.00887	-6.55635	-7.70145	-6.34822	-5.94643	-6.34822	-6.67092	-6.55635	-6.79655	-6.93532	-5.7466
TRIM71@hsa-miR-96-5p@8mer	TRIM71	hsa-miR-96-5p	8mer	-4.09216	-6.45071	-6.2994	-5.62904	-4.65577	-6.2994	-5.38854	-5.94643	-6.34822	-4.70379	-5.42625	-6.11934	-5.86105	-4.47618	-6.39737	-6.0333	-5.5938	-5.42625	-4.94146	-4.07448	-7.35519	-6.39737	-6.39737	-6.86415	-7.00887	-6.73319	-7.1711	-7.84225	-6.24835	-7.00887	-6.55635	-7.70145	-6.34822	-5.94643	-6.34822	-6.67092	-6.55635	-6.79655	-6.93532	-5.7466
TRIM71@hsa-miR-99a-5p@7mer-m8	TRIM71	hsa-miR-99a-5p	7mer-m8	-4.09216	-6.45071	-6.2994	-5.62904	-4.65577	-6.2994	-5.38854	-5.35277	-6.34822	-4.70379	-5.42625	-5.05433	-5.86105	-4.47618	-6.39737	-6.0333	-5.5938	-4.99327	-4.94146	-4.07448	-7.35519	-6.39737	-5.4564	-6.86415	-7.00887	-6.73319	-7.1711	-7.84225	-6.24835	-7.00887	-5.70412	-7.70145	-6.34822	-5.94643	-6.34822	-5.48989	-6.55635	-6.79655	-6.93532	-5.7466
TRIM72@hsa-miR-15a-5p@7mer-m8	TRIM72	hsa-miR-15a-5p	7mer-m8	-4.1087	-7.00887	-6.45071	-6.07864	-4.91062	-6.50259	-5.62904	-5.86105	-5.4564	-5.22205	-6.11934	-5.5938	-5.32188	-4.56272	-6.2994	-6.50259	-5.7466	-5.25104	-5.42625	-5.11352	-6.2994	-6.45071	-5.7466	-6.55635	-8.19331	-7.25932	-6.24835	-7.35519	-7.00887	-7.45923	-6.20416	-8.19331	-5.98611	-7.00887	-6.20416	-7.70145	-6.93532	-6.61219	-8.00423	-6.45071
TRIM8@hsa-miR-106a-5p@7mer-m8	TRIM8	hsa-miR-106a-5p	7mer-m8	-8.72574	-5.32188	-9.24839	-9.28114	-8.19331	-5.55855	-9.18884	-8.42544	-9.39812	-4.24385	-4.99327	-5.1889	-6.73319	-9.36258	-5.55855	-5.7466	-9.16173	-8.19331	-8.72574	-4.65577	-5.7466	-5.4564	-5.35277	-9.20434	-5.98611	-5.86105	-5.5938	-8.19331	-5.5938	-6.20416	-5.66979	-5.98611	-8.42544	-5.62904	-5.66979	-8.19331	-9.20529	-5.86105	-9.17938	-6.73319
TRIM8@hsa-miR-182-5p@7mer-m8	TRIM8	hsa-miR-182-5p	7mer-m8	-3.98777	-5.89881	-6.0333	-5.66979	-8.19331	-5.86105	-5.32188	-5.7466	-5.4564	-4.67741	-4.99327	-5.52155	-6.73319	-5.38854	-6.20416	-5.7466	-5.55855	-4.94146	-4.78001	-4.65577	-5.7466	-5.82058	-5.52155	-5.32188	-6.34822	-6.0333	-5.5938	-6.0333	-5.78406	-6.61219	-5.4564	-8.42544	-8.42544	-9.27442	-5.66979	-8.19331	-6.20416	-5.86105	-5.94643	-6.73319
TRIM8@hsa-miR-320a@7mer-m8	TRIM8	hsa-miR-320a	7mer-m8	-8.72574	-9.21153	-9.24839	-9.28114	-8.19331	-9.22166	-9.18884	-8.42544	-9.39812	-9.28242	-9.26458	-6.50259	-6.73319	-9.36258	-7.35519	-9.16783	-9.16173	-8.19331	-8.72574	-8.72574	-7.08742	-5.82058	-8.19331	-9.20434	-9.16921	-8.72574	-5.5938	-8.19331	-8.72574	-9.21631	-6.2994	-5.98611	-5.98611	-9.27442	-5.66979	-8.19331	-9.20529	-9.14791	-9.17938	-8.42544
TRIM8@hsa-miR-372-3p@7mer-m8	TRIM8	hsa-miR-372-3p	7mer-m8	-8.72574	-5.89881	-9.24839	-9.28114	-8.19331	-5.86105	-9.18884	-8.42544	-9.39812	-9.28242	-4.99327	-5.52155	-6.73319	-9.36258	-7.35519	-5.7466	-5.156	-8.19331	-8.72574	-8.72574	-7.08742	-9.2473	-8.19331	-9.20434	-9.16921	-8.72574	-5.35277	-8.19331	-8.72574	-9.21631	-5.66979	-8.42544	-8.42544	-9.27442	-7.00887	-6.24835	-9.20529	-9.14791	-9.17938	-8.42544
TRIM8@hsa-miR-382-3p@7mer-m8	TRIM8	hsa-miR-382-3p	7mer-m8	-3.98777	-9.21153	-6.0333	-9.28114	-4.1087	-9.22166	-5.32188	-8.42544	-4.67741	-4.67741	-4.99327	-6.50259	-6.73319	-9.36258	-5.55855	-5.7466	-9.16173	-8.19331	-8.72574	-8.72574	-5.7466	-9.2473	-8.19331	-5.32188	-5.98611	-6.0333	-5.5938	-8.19331	-8.72574	-6.61219	-5.32188	-5.98611	-8.42544	-9.27442	-5.89881	-6.24835	-6.20416	-5.86105	-5.5938	-5.62904
TRIM8@hsa-miR-485-5p@8mer	TRIM8	hsa-miR-485-5p	8mer	0.337988	1.13948	0.752181	1.79064	0.824673	1.11163	1.25287	0.811927	0.195586	1.49912	1.00935	1.37233	0.457751	0.488531	1.63301	1.19724	0.4568	0.529482	0.68877	0.464403	1.24516	1.46129	1.24516	0.940268	1.36833	1.35651	2.01491	1.40624	1.0799	1.74514	1.70012	1.81102	1.40209	1.2952	1.81996	1.11615	1.46346	1.22427	1.58385	1.02341
TRIM8@hsa-miR-665@8mer	TRIM8	hsa-miR-665	8mer	-2.43379	-2.76505	-2.97893	-2.00849	-1.98839	-2.33777	-2.206	-2.22546	-2.54861	-1.85198	-2.21316	-2.28762	-2.458	-2.62435	-1.98126	-2.88925	-2.73629	-3.2178	-2.1055	-3.00555	-3.5103	-2.76854	-2.2112	-2.49943	-3.49889	-2.6391	-2.16392	-2.97378	-3.35423	-1.96919	-4.14623	-2.7392	-3.2959	-2.35792	-2.55686	-2.80456	-3.5103	-3.11098	-2.3632	-2.23395
TRIM9@hsa-miR-124-3p.2@7mer-1a	TRIM9	hsa-miR-124-3p.2	7mer-1a	-5.7466	-8.00423	-8.19331	-7.84225	-6.50259	-7.35519	-6.55635	-5.27955	-9.20605	-5.5938	-6.11934	-7.57355	-7.45923	-7.1711	-7.25932	-7.08742	-6.55635	-7.84225	-5.86105	-6.16144	-9.192	-8.00423	-9.16398	-5.0826	-5.7466	-7.45923	-9.14817	-9.15361	-8.72574	-8.19331	-7.45923	-8.00423	-8.19331	-7.00887	-7.84225	-7.70145	-8.19331	-8.00423	-7.70145	-7.00887
TRIM9@hsa-miR-129-5p@7mer-m8	TRIM9	hsa-miR-129-5p	7mer-m8	-5.7466	-8.00423	-8.19331	-7.84225	-6.50259	-7.35519	-6.55635	-5.66979	-5.35277	-5.5938	-6.11934	-5.27955	-7.45923	-7.1711	-7.25932	-5.52155	-6.55635	-7.84225	-5.86105	-6.16144	-5.5938	-8.00423	-9.16398	-9.1801	-7.35519	-6.0333	-9.14817	-6.0333	-8.72574	-8.19331	-5.86105	-8.00423	-8.19331	-7.00887	-7.84225	-7.70145	-8.19331	-8.00423	-7.70145	-7.00887
TRIM9@hsa-miR-142-3p.2@7mer-m8	TRIM9	hsa-miR-142-3p.2	7mer-m8	-5.7466	-8.00423	-8.19331	-7.84225	-6.50259	-5.7466	-6.55635	-7.57355	-9.20605	-5.5938	-6.11934	-7.57355	-7.45923	-7.1711	-7.25932	-7.08742	-6.55635	-7.84225	-5.86105	-6.16144	-9.192	-8.00423	-9.16398	-9.1801	-5.89881	-7.45923	-9.14817	-9.15361	-8.72574	-8.19331	-5.86105	-8.00423	-8.19331	-5.52155	-7.84225	-7.70145	-8.19331	-8.00423	-7.70145	-7.00887
TRIM9@hsa-miR-218-5p@8mer	TRIM9	hsa-miR-218-5p	8mer	-5.7466	-8.00423	-8.19331	-7.84225	-6.50259	-7.35519	-6.55635	-7.57355	-9.20605	-5.5938	-6.11934	-7.57355	-7.45923	-7.1711	-7.25932	-7.08742	-6.55635	-7.84225	-5.86105	-6.16144	-9.192	-8.00423	-9.16398	-9.1801	-7.35519	-7.45923	-9.14817	-9.15361	-8.72574	-8.19331	-7.45923	-8.00423	-8.19331	-7.00887	-7.84225	-7.70145	-8.19331	-8.00423	-7.70145	-7.00887
TRIM9@hsa-miR-224-5p@7mer-m8	TRIM9	hsa-miR-224-5p	7mer-m8	-3.38409	-4.70379	-5.5938	-7.84225	-4.14623	-4.85566	-6.55635	-4.91062	-2.58785	-4.27964	-3.81146	-4.51931	-3.8718	-7.1711	-4.34399	-5.0826	-6.55635	-4.51931	-2.64656	-6.16144	-3.475	-4.73168	-4.2245	-2.92045	-2.88512	-5.62904	-4.94146	-4.51931	-4.63314	-5.4564	-4.85566	-5.0826	-4.80272	-2.37078	-3.1256	-3.91868	-5.66979	-4.34399	-5.42625	-4.75768
TRIM9@hsa-miR-224-5p@8mer	TRIM9	hsa-miR-224-5p	8mer	-5.7466	-5.1889	-8.19331	-7.84225	-6.50259	-5.55855	-6.55635	-5.27955	-4.47618	-5.5938	-6.11934	-7.57355	-7.45923	-7.1711	-4.91062	-7.08742	-6.55635	-7.84225	-3.60123	-6.16144	-4.70379	-5.55855	-5.5938	-5.27955	-5.89881	-7.45923	-9.14817	-6.0333	-5.5938	-6.20416	-5.86105	-5.66979	-5.98611	-5.05433	-5.22205	-4.85566	-8.19331	-5.86105	-7.70145	-7.00887
TRIM9@hsa-miR-29a-3p@7mer-1a	TRIM9	hsa-miR-29a-3p	7mer-1a	-5.7466	-8.00423	-8.19331	-7.84225	-6.50259	-5.7466	-5.02207	-7.57355	-9.20605	-5.5938	-6.11934	-7.57355	-7.45923	-7.1711	-7.25932	-7.08742	-6.55635	-7.84225	-5.86105	-6.16144	-5.86105	-8.00423	-9.16398	-9.1801	-7.35519	-7.45923	-9.14817	-9.15361	-8.72574	-6.61219	-7.45923	-8.00423	-8.19331	-5.52155	-5.94643	-7.70145	-8.19331	-5.86105	-7.70145	-7.00887
TRIM9@hsa-miR-30b-5p@7mer-1a	TRIM9	hsa-miR-30b-5p	7mer-1a	-5.7466	-8.00423	-8.19331	-7.84225	-6.50259	-7.35519	-6.55635	-7.57355	-9.20605	-5.5938	-6.11934	-7.57355	-7.45923	-7.1711	-7.25932	-7.08742	-6.55635	-7.84225	-5.86105	-6.16144	-9.192	-8.00423	-9.16398	-9.1801	-7.35519	-7.45923	-9.14817	-9.15361	-8.72574	-8.19331	-7.45923	-8.00423	-8.19331	-7.00887	-7.84225	-7.70145	-8.19331	-8.00423	-7.70145	-7.00887
TRIM9@hsa-miR-874-3p@8mer	TRIM9	hsa-miR-874-3p	8mer	-5.7466	-8.00423	-8.19331	-7.84225	-6.50259	-7.35519	-6.55635	-7.57355	-9.20605	-5.5938	-6.11934	-7.57355	-5.48989	-7.1711	-7.25932	-7.08742	-6.55635	-7.84225	-5.86105	-6.16144	-9.192	-8.00423	-9.16398	-9.1801	-5.89881	-7.45923	-9.14817	-9.15361	-8.72574	-8.19331	-7.45923	-8.00423	-5.98611	-7.00887	-7.84225	-7.70145	-6.16144	-8.00423	-7.70145	-7.00887
TRIM9@hsa-miR-96-5p@7mer-m8	TRIM9	hsa-miR-96-5p	7mer-m8	-5.7466	-8.00423	-8.19331	-7.84225	-6.50259	-7.35519	-6.55635	-7.57355	-9.20605	-5.5938	-6.11934	-7.57355	-7.45923	-7.1711	-7.25932	-7.08742	-6.55635	-7.84225	-5.86105	-6.16144	-9.192	-8.00423	-9.16398	-9.1801	-7.35519	-7.45923	-9.14817	-9.15361	-8.72574	-8.19331	-7.45923	-8.00423	-8.19331	-7.00887	-7.84225	-7.70145	-8.19331	-8.00423	-7.70145	-7.00887
TRIOBP@hsa-let-7a-5p@7mer-m8	TRIOBP	hsa-let-7a-5p	7mer-m8	-2.25961	-0.610883	-1.4123	-1.82627	-1.52942	-0.957448	-0.868195	-1.6478	-0.540125	-2.31653	-1.67394	-1.43907	-1.97126	-1.96357	-2.28538	-0.905386	-1.14506	-1.73029	-2.43686	-2.34559	-0.440499	-0.668637	-1.51017	-0.808859	-0.786314	-0.398121	-0.643803	-0.147768	-0.715406	-0.229316	-0.640335	-0.012197	-0.980954	-0.515587	-5.48989	-0.147768	-7.70145	-5.05433	-0.987574	-0.258336
TRIOBP@hsa-miR-106a-5p@7mer-1a	TRIOBP	hsa-miR-106a-5p	7mer-1a	-2.80112	-2.71831	-4.38529	-2.77607	-2.53052	-3.01613	-2.11338	-3.13321	-1.92707	-3.32492	-2.70368	-3.90272	-2.99532	-3.25058	-3.58803	-2.23598	-2.61424	-3.475	-3.40494	-2.69508	-2.13956	-2.55686	-2.18407	-2.17565	-2.4596	-2.60146	-2.07679	-2.39488	-1.95812	-1.74206	-2.3632	-1.82857	-2.92491	-2.15349	-2.11433	-1.75036	-2.48851	-2.12457	-2.41761	-1.84269
TRIOBP@hsa-miR-142-5p@8mer	TRIOBP	hsa-miR-142-5p	8mer	-5.7466	-8.00423	-7.45923	-7.25932	-6.93532	-6.67092	-8.00423	-6.45071	-6.50259	-8.19331	-7.70145	-5.7466	-5.48989	-6.20416	-6.39737	-7.35519	-6.45071	-5.55855	-7.08742	-6.73319	-6.07864	-7.35519	-5.7466	-6.73319	-8.42544	-7.45923	-6.55635	-6.93532	-8.72574	-8.00423	-6.20416	-8.00423	-6.45071	-5.5938	-5.82058	-8.19331	-7.70145	-7.35519	-9.15981	-5.48989
TRIOBP@hsa-miR-18a-5p@7mer-m8	TRIOBP	hsa-miR-18a-5p	7mer-m8	-5.7466	-5.42625	-5.48989	-7.25932	-4.16489	-5.55855	-8.00423	-4.60923	-2.77227	-4.63314	-7.70145	-5.7466	-5.48989	-6.20416	-5.70412	-5.156	-6.45071	-5.55855	-7.08742	-3.00555	-4.73168	-4.99327	-5.02207	-5.32188	-5.62904	-5.86105	-6.55635	-5.55855	-5.78406	-5.98611	-5.156	-5.55855	-5.70412	-5.38854	-5.25104	-6.24835	-5.86105	-5.1889	-5.5938	-5.48989
TRIOBP@hsa-miR-216b-5p@7mer-m8	TRIOBP	hsa-miR-216b-5p	7mer-m8	-5.7466	-8.00423	-5.89881	-7.25932	-4.16489	-6.67092	-8.00423	-6.45071	-6.50259	-8.19331	-4.38529	-5.7466	-5.48989	-6.20416	-5.70412	-7.35519	-6.45071	-4.78001	-7.08742	-6.73319	-6.07864	-5.7466	-5.7466	-6.73319	-8.42544	-7.45923	-5.35277	-5.55855	-8.72574	-6.61219	-5.5938	-5.98611	-6.45071	-9.15052	-6.2994	-8.19331	-5.86105	-5.86105	-5.5938	-5.48989
TRIOBP@hsa-miR-23c@7mer-1a	TRIOBP	hsa-miR-23c	7mer-1a	-5.7466	-5.1889	-7.45923	-4.47618	-4.16489	-6.67092	-5.32188	-5.55855	-4.20642	-8.19331	-4.96797	-5.7466	-5.48989	-6.20416	-6.39737	-5.55855	-5.25104	-4.99327	-7.08742	-6.73319	-6.07864	-5.7466	-5.156	-6.73319	-5.98611	-7.45923	-5.22205	-5.55855	-5.5938	-6.20416	-5.42625	-5.42625	-6.45071	-4.75768	-5.25104	-5.70412	-5.86105	-7.35519	-9.15981	-5.156
TRIOBP@hsa-miR-340-5p@7mer-m8	TRIOBP	hsa-miR-340-5p	7mer-m8	-5.7466	-8.00423	-7.45923	-7.25932	-6.93532	-6.67092	-8.00423	-6.45071	-6.50259	-8.19331	-7.70145	-5.7466	-5.48989	-6.20416	-6.39737	-7.35519	-6.45071	-5.55855	-7.08742	-6.73319	-6.07864	-7.35519	-5.7466	-6.73319	-8.42544	-7.45923	-6.55635	-6.93532	-8.72574	-8.00423	-6.20416	-8.00423	-6.45071	-9.15052	-6.2994	-8.19331	-7.70145	-7.35519	-9.15981	-7.25932
TRIOBP@hsa-miR-410-3p@7mer-1a	TRIOBP	hsa-miR-410-3p	7mer-1a	-5.7466	-8.00423	-7.45923	-7.25932	-6.93532	-6.67092	-8.00423	-6.45071	-6.50259	-8.19331	-7.70145	-5.7466	-5.48989	-6.20416	-6.39737	-7.35519	-6.45071	-5.55855	-7.08742	-6.73319	-6.07864	-7.35519	-5.7466	-6.73319	-8.42544	-7.45923	-6.55635	-6.93532	-8.72574	-8.00423	-6.20416	-8.00423	-6.45071	-9.15052	-6.2994	-8.19331	-7.70145	-7.35519	-9.15981	-7.25932
TRIOBP@hsa-miR-423-5p@7mer-m8	TRIOBP	hsa-miR-423-5p	7mer-m8	0.264664	-0.147768	-0.0605215	0.403101	-0.588405	-0.00401719	-0.440803	-0.534024	-0.213709	-0.115653	-0.165833	-0.12447	-0.665145	-0.284331	-0.714548	0.370616	-0.448743	-0.6257	-0.796416	-0.69711	0.254368	0.687663	-0.612289	-0.0486816	0.10334	0.2639	0.0484322	0.345305	0.0244474	0.494941	0.12014	0.237873	1.11086	-0.180934	0.2432	0.700033	-0.127097	0.204544	0.286447	0.773512
TRIOBP@hsa-miR-491-5p@7mer-m8	TRIOBP	hsa-miR-491-5p	7mer-m8	-2.10467	-1.4112	-1.54702	-2.11682	-2.17366	-1.75202	-0.928596	-2.10809	-1.39332	-2.09758	-1.86516	-2.02117	-1.9323	-2.14701	-2.51511	-1.20581	-1.89207	-2.12032	-2.63155	-2.29102	-1.25471	-1.51405	-1.08909	-1.22319	-0.800625	-0.936565	-0.845074	-0.816701	-0.733876	-0.712031	-1.27501	-0.930296	-1.85679	-0.980388	-1.42766	-0.661098	-0.819069	-1.17419	-1.36482	-0.672035
TRIOBP@hsa-miR-873-5p.2@7mer-m8	TRIOBP	hsa-miR-873-5p.2	7mer-m8	-5.7466	-5.82058	-7.45923	-7.25932	-6.93532	-6.67092	-8.00423	-6.45071	-4.78001	-8.19331	-4.96797	-5.7466	-5.48989	-6.20416	-5.70412	-7.35519	-6.45071	-5.55855	-7.08742	-6.73319	-5.66979	-5.7466	-5.7466	-6.73319	-6.2994	-5.86105	-5.22205	-5.4564	-8.72574	-6.20416	-5.42625	-5.55855	-6.45071	-5.5938	-5.82058	-8.19331	-7.70145	-5.86105	-5.94643	-5.48989
TRIO@hsa-miR-101-3p.1@7mer-1a	TRIO	hsa-miR-101-3p.1	7mer-1a	-3.90272	-5.48989	-5.1889	-4.36408	-3.11758	-5.48989	-4.26166	-4.99327	-4.2245	-4.32177	-4.94146	-5.02207	-5.48989	-3.88748	-5.4564	-3.71012	-7.1711	-4.94146	-4.05592	-4.00368	-4.99327	-5.55855	-4.73168	-9.24624	-5.55855	-5.52155	-5.66979	-5.7466	-5.5938	-5.86105	-4.94146	-8.00423	-5.82058	-5.55855	-5.48989	-5.32188	-5.86105	-5.86105	-5.94643	-4.56272
TRIO@hsa-miR-101-3p.2@8mer	TRIO	hsa-miR-101-3p.2	8mer	-3.90272	-5.82058	-6.0333	-5.25104	-3.81146	-5.55855	-6.67092	-5.66979	-9.28009	-5.86105	-6.73319	-5.27955	-5.48989	-3.46334	-5.4564	-7.45923	-7.1711	-8.00423	-6.20416	-6.67092	-5.86105	-8.19331	-9.1735	-9.24624	-6.07864	-7.84225	-8.19331	-6.0333	-8.72574	-6.20416	-5.4564	-5.98611	-5.98611	-5.55855	-7.70145	-7.84225	-6.16144	-8.42544	-5.94643	-5.48989
TRIO@hsa-miR-1271-5p@7mer-1a	TRIO	hsa-miR-1271-5p	7mer-1a	-3.90272	-5.82058	-6.0333	-4.99327	-4.24385	-5.48989	-5.0826	-5.66979	-4.2245	-4.32177	-4.18604	-5.11352	-4.60923	-7.57355	-5.4564	-5.66979	-4.75768	-4.75768	-4.05592	-4.00368	-5.156	-4.96797	-5.5938	-9.24624	-6.07864	-5.52155	-5.66979	-5.55855	-5.7466	-6.61219	-5.42625	-5.66979	-5.82058	-7.57355	-5.94643	-6.24835	-5.86105	-5.4564	-5.94643	-4.99327
TRIO@hsa-miR-129-5p@8mer	TRIO	hsa-miR-129-5p	8mer	-6.39737	-8.00423	-5.156	-8.19331	-4.24385	-5.86105	-6.67092	-5.66979	-9.28009	-4.32177	-6.73319	-5.27955	-4.94146	-3.26875	-7.35519	-7.45923	-5.35277	-8.00423	-6.20416	-6.67092	-9.19751	-5.0826	-9.1735	-9.24624	-8.00423	-5.7466	-8.19331	-9.16308	-8.72574	-6.20416	-5.11352	-5.66979	-8.19331	-5.55855	-5.94643	-7.84225	-8.42544	-8.42544	-7.84225	-5.48989
TRIO@hsa-miR-140-5p@7mer-m8	TRIO	hsa-miR-140-5p	7mer-m8	-3.90272	-8.00423	-8.19331	-8.19331	-7.25932	-5.86105	-5.0826	-5.66979	-9.28009	-5.86105	-6.73319	-7.45923	-7.35519	-7.57355	-7.35519	-5.156	-7.1711	-8.00423	-6.20416	-6.67092	-5.86105	-8.19331	-9.1735	-9.24624	-8.00423	-6.0333	-8.19331	-9.16308	-8.72574	-8.19331	-5.86105	-8.00423	-8.19331	-5.55855	-7.70145	-7.84225	-6.16144	-8.42544	-7.84225	-7.25932
TRIO@hsa-miR-144-3p@8mer	TRIO	hsa-miR-144-3p	8mer	-6.39737	-8.00423	-8.19331	-8.19331	-7.25932	-8.72574	-6.67092	-7.45923	-9.28009	-5.86105	-6.73319	-5.70412	-7.35519	-7.57355	-6.20416	-7.45923	-7.1711	-8.00423	-6.20416	-6.67092	-9.19751	-8.19331	-9.1735	-9.24624	-6.07864	-5.86105	-8.19331	-5.7466	-5.5938	-8.19331	-7.35519	-8.00423	-5.98611	-7.57355	-5.94643	-7.84225	-8.42544	-8.42544	-7.84225	-7.25932
TRIO@hsa-miR-145-5p@7mer-m8	TRIO	hsa-miR-145-5p	7mer-m8	-0.464091	-0.70477	-0.0922653	-0.0716552	-0.266615	0.0474023	-0.514738	-1.08851	-0.462944	-1.409	-0.0164073	-0.824559	-1.01169	-1.06974	-0.272834	-0.123804	-0.631342	-0.40341	-0.259231	-1.32233	-0.449832	-0.0114822	-0.544064	-0.253358	-0.743754	-0.23989	-0.683744	-0.588405	-1.07927	-0.154403	-0.24436	-0.270345	-0.634639	-1.06719	-0.94115	0.119752	-0.871364	-0.531987	-0.445883	-0.662485
TRIO@hsa-miR-153-3p@7mer-1a	TRIO	hsa-miR-153-3p	7mer-1a	-3.42725	-8.00423	-8.19331	-8.19331	-7.25932	-8.72574	-6.67092	-7.45923	-5.4564	-5.86105	-4.18604	-7.45923	-4.94146	-4.32177	-5.4564	-5.66979	-7.1711	-4.94146	-6.20416	-4.00368	-5.5938	-5.55855	-5.5938	-9.24624	-8.00423	-7.84225	-5.66979	-6.0333	-5.7466	-6.20416	-5.4564	-5.89881	-8.19331	-7.57355	-7.70145	-7.84225	-5.86105	-8.42544	-7.84225	-5.156
TRIO@hsa-miR-182-5p@7mer-1a	TRIO	hsa-miR-182-5p	7mer-1a	-3.90272	-5.25104	-5.05433	-5.25104	-7.25932	-5.48989	-6.67092	-7.45923	-4.60923	-3.65497	-4.94146	-5.11352	-7.35519	-4.32177	-5.4564	-5.66979	-4.75768	-5.1889	-4.63314	-3.48621	-9.19751	-4.85566	-5.35277	-5.0826	-8.00423	-6.0333	-5.0826	-6.0333	-5.35277	-5.78406	-5.11352	-5.89881	-8.19331	-7.57355	-5.94643	-7.84225	-6.16144	-5.4564	-5.94643	-5.48989
TRIO@hsa-miR-190a-5p@7mer-1a	TRIO	hsa-miR-190a-5p	7mer-1a	-6.39737	-8.00423	-8.19331	-8.19331	-7.25932	-8.72574	-6.67092	-7.45923	-9.28009	-5.86105	-6.73319	-7.45923	-7.35519	-7.57355	-7.35519	-7.45923	-7.1711	-8.00423	-6.20416	-6.67092	-9.19751	-8.19331	-9.1735	-9.24624	-8.00423	-7.84225	-8.19331	-9.16308	-8.72574	-8.19331	-7.35519	-8.00423	-8.19331	-7.57355	-7.70145	-7.84225	-8.42544	-8.42544	-7.84225	-7.25932
TRIO@hsa-miR-200b-3p@7mer-m8	TRIO	hsa-miR-200b-3p	7mer-m8	-6.39737	-5.82058	-5.5938	-8.19331	-7.25932	-8.72574	-6.67092	-7.45923	-5.4564	-5.86105	-4.18604	-5.70412	-7.35519	-4.32177	-6.20416	-7.45923	-7.1711	-5.1889	-4.63314	-6.67092	-9.19751	-5.82058	-5.35277	-9.24624	-5.82058	-7.84225	-5.66979	-6.0333	-8.72574	-6.61219	-7.35519	-5.98611	-8.19331	-7.57355	-7.70145	-7.84225	-6.16144	-5.86105	-5.94643	-5.48989
TRIO@hsa-miR-218-5p@7mer-m8	TRIO	hsa-miR-218-5p	7mer-m8	-3.05854	-8.00423	-5.5938	-5.25104	-4.24385	-5.86105	-5.0826	-5.66979	-5.4564	-5.86105	-6.73319	-5.27955	-7.35519	-7.57355	-5.4564	-5.156	-7.1711	-5.1889	-6.20416	-6.67092	-5.5938	-5.82058	-9.1735	-5.27955	-5.55855	-6.0333	-5.42625	-6.0333	-5.7466	-6.16144	-5.4564	-5.98611	-8.19331	-7.57355	-5.7466	-6.24835	-8.42544	-5.66979	-5.55855	-5.156
TRIO@hsa-miR-30c-5p@8mer	TRIO	hsa-miR-30c-5p	8mer	-3.2597	-5.82058	-5.5938	-8.19331	-2.46873	-8.72574	-6.67092	-7.45923	-9.28009	-5.86105	-4.94146	-7.45923	-4.94146	-7.57355	-4.91062	-3.71012	-7.1711	-5.1889	-3.45002	-6.67092	-9.19751	-5.55855	-5.5938	-5.32188	-6.07864	-7.84225	-8.19331	-6.0333	-8.72574	-6.61219	-5.86105	-5.98611	-5.98611	-7.57355	-5.7466	-7.84225	-8.42544	-5.86105	-5.94643	-5.156
TRIO@hsa-miR-32-5p@7mer-m8	TRIO	hsa-miR-32-5p	7mer-m8	-3.42725	-5.82058	-8.19331	-8.19331	-4.24385	-8.72574	-5.0826	-7.45923	-9.28009	-5.86105	-6.73319	-7.45923	-5.48989	-7.57355	-7.35519	-7.45923	-7.1711	-8.00423	-6.20416	-6.67092	-9.19751	-8.19331	-5.5938	-9.24624	-8.00423	-7.84225	-5.66979	-9.16308	-5.7466	-8.19331	-7.35519	-5.98611	-5.98611	-7.57355	-7.70145	-7.84225	-6.16144	-5.86105	-7.84225	-5.48989
TRIO@hsa-miR-381-3p@8mer	TRIO	hsa-miR-381-3p	8mer	-6.39737	-5.82058	-8.19331	-8.19331	-7.25932	-5.86105	-6.67092	-7.45923	-9.28009	-5.86105	-6.73319	-7.45923	-5.48989	-7.57355	-5.4564	-7.45923	-7.1711	-4.94146	-4.63314	-6.67092	-9.19751	-8.19331	-5.5938	-9.24624	-8.00423	-6.0333	-8.19331	-9.16308	-5.7466	-6.20416	-7.35519	-5.98611	-8.19331	-7.57355	-7.70145	-7.84225	-5.86105	-8.42544	-7.84225	-7.25932
TRIP10@hsa-miR-124-3p.1@7mer-m8	TRIP10	hsa-miR-124-3p.1	7mer-m8	-4.00368	-6.39737	-5.89881	-8.19331	-7.45923	-8.72574	-5.32188	-7.35519	-7.08742	-4.67741	-5.52155	-6.07864	-8.00423	-3.88748	-6.73319	-7.57355	-6.34822	-5.32188	-5.48989	-4.02312	-7.35519	-9.25843	-5.5938	-6.73319	-6.39737	-6.07864	-5.7466	-6.2994	-5.94643	-7.57355	-5.98611	-6.07864	-6.67092	-5.89881	-6.0333	-6.34822	-6.2994	-8.42544	-6.45071	-7.25932
TRIP10@hsa-miR-142-5p@7mer-m8	TRIP10	hsa-miR-142-5p	7mer-m8	-4.00368	-6.39737	-7.57355	-8.19331	-7.45923	-8.72574	-5.32188	-7.35519	-7.08742	-4.67741	-5.52155	-6.07864	-8.00423	-5.22205	-6.73319	-7.57355	-6.34822	-5.32188	-5.48989	-7.45923	-7.35519	-9.25843	-5.5938	-6.73319	-6.39737	-6.07864	-5.7466	-6.2994	-5.94643	-7.57355	-5.98611	-6.07864	-6.67092	-5.89881	-6.0333	-6.34822	-6.2994	-8.42544	-6.45071	-7.25932
TRIP10@hsa-miR-15b-5p@7mer-m8	TRIP10	hsa-miR-15b-5p	7mer-m8	-4.00368	-6.39737	-7.57355	-8.19331	-7.45923	-8.72574	-5.32188	-7.35519	-7.08742	-4.67741	-5.52155	-6.07864	-8.00423	-5.22205	-6.73319	-7.57355	-6.34822	-5.32188	-5.48989	-7.45923	-7.35519	-9.25843	-5.5938	-6.73319	-6.39737	-6.07864	-5.7466	-6.2994	-5.94643	-7.57355	-5.98611	-6.07864	-6.67092	-5.89881	-6.0333	-6.34822	-6.2994	-8.42544	-6.45071	-7.25932
TRIP10@hsa-miR-20b-5p@8mer	TRIP10	hsa-miR-20b-5p	8mer	-4.00368	-6.39737	-7.57355	-8.19331	-7.45923	-8.72574	-5.32188	-7.35519	-7.08742	-4.67741	-5.52155	-6.07864	-8.00423	-5.22205	-6.73319	-7.57355	-6.34822	-5.32188	-5.48989	-7.45923	-7.35519	-9.25843	-5.5938	-6.73319	-6.39737	-6.07864	-5.7466	-6.2994	-5.94643	-7.57355	-5.98611	-6.07864	-6.67092	-5.89881	-6.0333	-6.34822	-6.2994	-8.42544	-6.45071	-7.25932
TRIP10@hsa-miR-493-5p@7mer-m8	TRIP10	hsa-miR-493-5p	7mer-m8	-4.00368	-6.39737	-7.57355	-8.19331	-7.45923	-8.72574	-5.32188	-7.35519	-7.08742	-3.69475	-5.52155	-6.07864	-5.66979	-3.35423	-6.73319	-5.66979	-6.34822	-5.32188	-5.48989	-7.45923	-7.35519	-5.82058	-5.5938	-6.73319	-5.86105	-5.86105	-5.42625	-6.2994	-5.94643	-6.16144	-5.4564	-6.07864	-6.67092	-5.89881	-6.0333	-6.34822	-5.89881	-8.42544	-5.42625	-7.25932
TRIP11@hsa-miR-1251-5p@8mer	TRIP11	hsa-miR-1251-5p	8mer	-5.86105	-6.45071	-6.86415	-6.16144	-6.07864	-6.39737	-6.93532	-8.42544	-6.79655	-6.73319	-5.52155	-8.42544	-8.42544	-5.82058	-7.57355	-6.16144	-6.34822	-7.00887	-5.4564	-6.11934	-6.73319	-6.11934	-6.93532	-5.98611	-6.86415	-6.24835	-6.20416	-6.2994	-6.24835	-7.00887	-9.15669	-6.45071	-7.1711	-6.07864	-8.00423	-6.67092	-6.61219	-6.24835	-6.45071	-5.98611
TRIP11@hsa-miR-129-5p@8mer	TRIP11	hsa-miR-129-5p	8mer	-5.86105	-5.42625	-5.86105	-6.16144	-6.07864	-6.39737	-6.93532	-5.32188	-3.64052	-4.49689	-3.98777	-5.1889	-5.66979	-3.5103	-4.65577	-6.16144	-4.65577	-7.00887	-5.4564	-6.11934	-5.35277	-6.11934	-6.93532	-5.98611	-6.86415	-6.24835	-6.20416	-5.82058	-6.24835	-7.00887	-9.15669	-6.45071	-5.78406	-6.07864	-5.7466	-5.94643	-6.61219	-5.4564	-4.80272	-5.98611
TRIP11@hsa-miR-1-3p@7mer-m8	TRIP11	hsa-miR-1-3p	7mer-m8	-3.38409	-5.62904	-6.86415	-6.16144	-4.1087	-6.39737	-5.22205	-4.63314	-6.79655	-3.46334	-4.54217	-4.78001	-8.42544	-4.02312	-6.24835	-6.16144	-6.34822	-7.00887	-5.4564	-6.11934	-5.35277	-5.0826	-4.70379	-5.98611	-5.98611	-5.89881	-5.52155	-5.52155	-6.24835	-6.39737	-5.42625	-6.45071	-5.62904	-5.22205	-8.00423	-6.67092	-6.61219	-6.24835	-6.45071	-5.98611
TRIP11@hsa-miR-142-3p.2@7mer-m8	TRIP11	hsa-miR-142-3p.2	7mer-m8	-0.76668	-0.237812	-0.662994	0.250837	-0.179661	-0.4101	-0.0733237	-0.568338	-0.758644	-0.121249	0.0542729	-0.376967	-0.917465	0.476561	0.168522	-0.357083	-0.880304	-0.638132	-0.156266	-0.308897	-0.579328	-0.276185	-0.224335	-1.25983	0.188701	-0.655512	-0.311503	-0.311809	-0.0263572	-0.306722	-0.311809	-0.222794	-0.173234	-0.287638	-0.227132	-0.278337	-0.152374	-0.504949	-0.327035	-0.633857
TRIP11@hsa-miR-142-5p@7mer-m8	TRIP11	hsa-miR-142-5p	7mer-m8	-5.86105	-6.45071	-6.86415	-6.16144	-6.07864	-6.39737	-6.93532	-8.42544	-6.79655	-6.73319	-5.52155	-8.42544	-8.42544	-5.82058	-7.57355	-6.16144	-6.34822	-7.00887	-5.4564	-6.11934	-6.73319	-6.11934	-6.93532	-5.98611	-6.86415	-6.24835	-6.20416	-6.2994	-6.24835	-7.00887	-9.15669	-6.45071	-7.1711	-6.07864	-8.00423	-6.67092	-6.61219	-6.24835	-6.45071	-5.98611
TRIP11@hsa-miR-15a-5p@7mer-m8	TRIP11	hsa-miR-15a-5p	7mer-m8	-5.86105	-6.45071	-6.86415	-6.16144	-6.07864	-6.39737	-6.93532	-8.42544	-6.79655	-6.73319	-5.52155	-8.42544	-8.42544	-5.82058	-7.57355	-6.16144	-6.34822	-7.00887	-5.4564	-6.11934	-6.73319	-6.11934	-6.93532	-5.98611	-6.86415	-6.24835	-6.20416	-6.2994	-6.24835	-7.00887	-9.15669	-6.45071	-7.1711	-6.07864	-8.00423	-6.67092	-6.61219	-6.24835	-6.45071	-5.98611
TRIP11@hsa-miR-17-5p@8mer	TRIP11	hsa-miR-17-5p	8mer	-3.38409	-6.45071	-6.86415	-6.16144	-6.07864	-5.55855	-6.93532	-8.42544	-6.79655	-6.73319	-5.52155	-5.35277	-8.42544	-5.82058	-5.5938	-6.16144	-5.22205	-7.00887	-5.4564	-6.11934	-6.73319	-6.11934	-6.93532	-5.98611	-6.86415	-6.24835	-5.32188	-6.2994	-5.5938	-7.00887	-9.15669	-6.45071	-5.78406	-6.07864	-5.7466	-6.67092	-5.38854	-6.24835	-6.45071	-5.98611
TRIP11@hsa-miR-302a-3p@7mer-m8	TRIP11	hsa-miR-302a-3p	7mer-m8	-5.86105	-5.62904	-6.86415	-6.16144	-6.07864	-6.39737	-6.93532	-5.32188	-4.26166	-3.76741	-5.52155	-5.94643	-8.42544	-4.02312	-7.57355	-5.156	-5.22205	-7.00887	-5.4564	-6.11934	-6.73319	-5.5938	-6.93532	-5.98611	-6.86415	-6.24835	-6.20416	-6.2994	-5.5938	-6.20416	-9.15669	-6.45071	-7.1711	-6.07864	-8.00423	-6.67092	-6.61219	-6.24835	-6.45071	-5.98611
TRIP11@hsa-miR-582-5p@7mer-m8	TRIP11	hsa-miR-582-5p	7mer-m8	-1.59231	-2.16888	-2.23807	-1.81747	-1.57005	-1.89266	-1.65959	-1.66853	-1.80465	-1.44384	-1.38864	-1.57172	-2.19601	-1.16997	-1.79597	-1.30709	-2.24034	-1.9847	-1.65267	-1.59743	-2.06298	-1.95292	-1.78402	-1.66138	-1.76293	-1.66003	-1.16784	-1.6912	-2.00704	-1.98264	-2.10809	-1.50441	-2.06298	-1.69834	-2.15349	-1.88648	-2.04199	-1.33483	-1.9914	-1.5546
TRIP11@hsa-miR-758-3p@7mer-1a	TRIP11	hsa-miR-758-3p	7mer-1a	-2.80456	-5.62904	-5.27955	-4.67741	-4.1087	-5.55855	-3.17112	-4.94146	-3.88748	-3.46334	-3.39422	-4.85566	-5.66979	-3.5103	-4.65577	-5.156	-4.65577	-4.65577	-4.47618	-6.11934	-4.85566	-5.0826	-5.02207	-5.98611	-5.32188	-5.62904	-5.32188	-5.4564	-5.70412	-5.86105	-5.156	-5.25104	-5.89881	-4.45054	-5.98611	-5.94643	-5.98611	-5.4564	-5.25104	-5.98611
TRIP11@hsa-miR-7-5p@7mer-1a	TRIP11	hsa-miR-7-5p	7mer-1a	-3.8718	-5.42625	-5.86105	-5.0826	-6.07864	-5.66979	-6.93532	-8.42544	-3.88748	-3.2597	-2.98425	-4.78001	-4.99327	-3.20979	-4.20642	-6.16144	-4.65577	-4.91062	-3.5362	-6.11934	-5.7466	-4.85566	-5.52155	-5.27955	-4.63314	-5.52155	-5.11352	-5.5938	-5.38854	-6.0333	-5.22205	-5.42625	-5.78406	-4.75768	-5.98611	-6.67092	-6.61219	-5.22205	-5.62904	-5.98611
TRIP12@hsa-miR-124-3p.2@8mer	TRIP12	hsa-miR-124-3p.2	8mer	-5.86105	-5.62904	-7.35519	-4.70379	-6.11934	-5.66979	-5.27955	-8.00423	-7.00887	-3.25058	-6.07864	-5.35277	-5.5938	-6.20416	-5.55855	-5.22205	-6.34822	-7.25932	-5.7466	-3.88748	-5.7466	-5.62904	-5.32188	-5.32188	-7.1711	-5.78406	-5.25104	-5.86105	-6.86415	-6.20416	-5.86105	-5.62904	-5.89881	-6.24835	-5.22205	-5.98611	-6.93532	-6.67092	-6.86415	-5.156
TRIP12@hsa-miR-137@7mer-1a	TRIP12	hsa-miR-137	7mer-1a	-5.86105	-6.61219	-7.35519	-6.34822	-4.1087	-5.66979	-7.25932	-8.00423	-4.94146	-6.50259	-6.07864	-8.00423	-4.94146	-6.20416	-4.94146	-6.39737	-6.34822	-7.25932	-4.49689	-5.98611	-7.08742	-5.62904	-7.1711	-6.45071	-5.89881	-6.34822	-6.67092	-5.86105	-6.86415	-7.45923	-5.22205	-6.55635	-7.25932	-5.48989	-5.94643	-6.93532	-6.93532	-6.67092	-6.86415	-6.2994
TRIP12@hsa-miR-148a-3p@8mer	TRIP12	hsa-miR-148a-3p	8mer	-5.86105	-6.61219	-5.86105	-6.34822	-6.11934	-6.39737	-7.25932	-8.00423	-7.00887	-6.50259	-6.07864	-8.00423	-7.57355	-6.20416	-7.35519	-6.39737	-6.34822	-7.25932	-5.7466	-5.98611	-7.08742	-6.39737	-7.1711	-6.45071	-7.1711	-6.34822	-6.67092	-6.73319	-6.86415	-7.45923	-9.15096	-6.55635	-7.25932	-6.24835	-8.00423	-6.93532	-6.93532	-6.67092	-6.86415	-6.2994
TRIP12@hsa-miR-188-5p@7mer-m8	TRIP12	hsa-miR-188-5p	7mer-m8	-0.572175	0.0865423	-0.537591	-0.248457	-0.956912	-0.251844	0.0298469	-0.553166	-0.512534	0.388582	-0.912485	-0.220337	0.0930815	-0.710961	-0.826154	0.231635	-0.249653	-1.01169	-1.46319	-0.735238	0.154217	0.224539	0.000808992	0.0788813	0.0254789	0.159482	-0.176774	0.0614105	0.127009	0.267024	-0.238413	0.0509245	0.0459644	0.216563	-0.209889	0.129581	-0.136517	-0.0773679	0.17811	-0.0374287
TRIP12@hsa-miR-194-5p@8mer	TRIP12	hsa-miR-194-5p	8mer	-5.86105	-5.11352	-5.27955	-6.34822	-6.11934	-5.55855	-7.25932	-5.70412	-4.29869	-3.73795	-6.07864	-4.75768	-4.70379	-6.20416	-6.20416	-6.39737	-6.34822	-5.1889	-5.7466	-5.98611	-5.22205	-5.38854	-7.1711	-6.45071	-6.0333	-5.66979	-6.67092	-6.73319	-6.86415	-7.45923	-5.27955	-5.94643	-5.89881	-5.48989	-5.94643	-5.52155	-5.82058	-6.67092	-6.86415	-4.91062
TRIP12@hsa-miR-211-5p@7mer-m8	TRIP12	hsa-miR-211-5p	7mer-m8	0.34365	0.926953	0.768031	0.505716	0.32126	0.598661	0.870614	0.363395	0.270138	1.2425	-0.463231	0.685577	0.994067	0.0158462	0.382218	0.984727	0.216202	0.0607062	-0.501263	-0.184492	0.990838	1.04805	0.9819	1.05872	1.171	0.919203	1.15092	1.02964	0.94741	1.09878	1.06895	0.872413	1.14936	1.47135	1.02964	0.948797	1.00799	0.831736	1.26616	0.736958
TRIP12@hsa-miR-218-5p@8mer	TRIP12	hsa-miR-218-5p	8mer	-3.8718	-5.62904	-7.35519	-6.34822	-6.11934	-6.39737	-7.25932	-5.70412	-4.94146	-6.50259	-6.07864	-8.00423	-4.94146	-6.20416	-6.20416	-6.39737	-5.25104	-7.25932	-5.7466	-5.98611	-7.08742	-5.62904	-5.52155	-6.45071	-6.0333	-6.34822	-6.67092	-5.86105	-5.70412	-6.55635	-5.86105	-5.94643	-7.25932	-5.25104	-8.00423	-6.93532	-6.93532	-6.67092	-6.86415	-6.2994
TRIP12@hsa-miR-30a-5p@8mer	TRIP12	hsa-miR-30a-5p	8mer	-1.52818	-1.29426	-1.14687	-2.0792	-2.13206	-1.97629	-1.01249	-1.36111	-1.78823	-0.884467	-1.66665	-1.17695	-0.995256	-1.40125	-1.36315	-1.0561	-1.89889	-1.49512	-2.16581	-2.27949	-1.36515	-1.45448	-1.26208	-0.621633	-1.73436	-1.6879	-1.49738	-1.50482	-1.98991	-1.0948	-1.72367	-1.50194	-1.58375	-0.983974	-1.73538	-1.12296	-1.22474	-1.68979	-1.3658	-2.39334
TRIP12@hsa-miR-330-3p@7mer-m8	TRIP12	hsa-miR-330-3p	7mer-m8	-2.4668	-4.26166	-2.79349	-4.03895	-2.52856	-4.54217	-3.30472	-3.48621	-2.48495	-2.28313	-3.5103	-3.11098	-2.11433	-2.30477	-3.36384	-2.98934	-2.67296	-3.64052	-2.7523	-2.88512	-4.12767	-4.02312	-4.70379	-4.56272	-4.70379	-5.156	-4.47618	-4.65577	-4.83253	-5.4564	-4.85566	-5.62904	-5.27955	-4.32177	-4.16489	-4.36408	-5.82058	-4.56272	-4.34399	-2.21818
TRIP12@hsa-miR-367-3p@7mer-1a	TRIP12	hsa-miR-367-3p	7mer-1a	-2.4668	-2.27821	-2.79349	-3.2178	-2.70944	-4.24385	-2.32037	-2.29339	-2.70944	-1.5462	-3.03959	-2.84693	-1.68836	-2.43838	-2.54449	-2.06851	-3.61428	-2.95845	-3.56054	-3.88748	-2.71831	-2.7392	-2.67858	-2.88925	-3.33453	-2.71511	-2.53052	-2.90174	-4.16489	-2.04739	-3.27786	-4.1087	-3.82617	-2.35092	-2.40507	-4.05592	-4.96797	-3.62684	-2.6391	-3.20979
TRIP12@hsa-miR-377-3p@8mer	TRIP12	hsa-miR-377-3p	8mer	-5.86105	-6.61219	-7.35519	-4.70379	-3.58803	-6.39737	-5.27955	-8.00423	-4.94146	-3.40494	-6.07864	-5.35277	-4.94146	-4.12767	-7.35519	-5.22205	-5.25104	-7.25932	-3.97115	-5.98611	-5.05433	-6.39737	-7.1711	-6.45071	-5.89881	-6.34822	-6.67092	-6.73319	-5.5938	-6.20416	-5.42625	-5.82058	-7.25932	-4.60923	-5.7466	-6.93532	-6.07864	-5.86105	-5.66979	-6.2994
TRIP12@hsa-miR-9-5p@7mer-1a	TRIP12	hsa-miR-9-5p	7mer-1a	-2.80821	-4.14623	-5.86105	-3.08368	-6.11934	-4.85566	-3.30472	-3.93683	-3.68127	-2.63648	-6.07864	-4.47618	-2.48666	-3.05854	-3.78231	-4.4275	-5.25104	-5.1889	-5.7466	-3.08368	-4.88392	-0.466625	-4.65577	-3.52456	-4.70379	-5.32188	-5.35277	-4.40703	-4.83253	-4.14623	-4.60923	-4.70379	-4.51931	-4.60923	-3.841	-5.52155	-5.38854	-5.86105	-4.34399	-3.48621
TRIP4@hsa-miR-128-3p@7mer-1a	TRIP4	hsa-miR-128-3p	7mer-1a	-5.7466	-5.70412	-7.35519	-6.73319	-6.20416	-6.45071	-6.86415	-7.35519	-7.84225	-6.20416	-6.11934	-7.08742	-6.93532	-4.18604	-6.79655	-6.86415	-6.2994	-7.25932	-5.78406	-5.66979	-7.57355	-6.93532	-7.45923	-5.32188	-7.70145	-6.73319	-7.08742	-7.35519	-7.45923	-7.45923	-5.86105	-6.50259	-7.00887	-6.50259	-7.00887	-7.70145	-7.25932	-7.35519	-7.08742	-6.55635
TRIP4@hsa-miR-1306-5p@8mer	TRIP4	hsa-miR-1306-5p	8mer	-3.02782	-4.51931	-4.02312	-2.30102	-3.26875	-4.4275	-1.82684	-2.89342	-2.77227	-1.9958	-4.75768	-2.51688	-1.72367	-1.4123	-2.59473	-3.45002	-2.43047	-3.24228	-2.05584	-2.12032	-3.82617	-4.45054	-3.2178	-4.40703	-4.32177	-5.22205	-3.46334	-4.18604	-4.85566	-4.14623	-4.27964	-3.38409	-3.56054	-2.71831	-3.11098	-5.22205	-4.24385	-4.85566	-3.6678	-1.99879
TRIP4@hsa-miR-181a-5p@7mer-m8	TRIP4	hsa-miR-181a-5p	7mer-m8	-5.7466	-7.45923	-7.35519	-6.73319	-6.20416	-6.45071	-6.86415	-7.35519	-7.84225	-6.20416	-6.11934	-7.08742	-6.93532	-6.2994	-6.79655	-6.86415	-6.2994	-7.25932	-5.78406	-5.66979	-7.57355	-6.93532	-7.45923	-8.00423	-7.70145	-6.73319	-7.08742	-7.35519	-7.45923	-6.55635	-7.45923	-6.50259	-7.00887	-6.50259	-7.00887	-7.70145	-7.25932	-7.35519	-7.08742	-6.55635
TRIP4@hsa-miR-186-5p@7mer-1a	TRIP4	hsa-miR-186-5p	7mer-1a	-5.7466	-7.45923	-7.35519	-6.73319	-6.20416	-6.45071	-6.86415	-7.35519	-7.84225	-6.20416	-6.11934	-7.08742	-6.93532	-6.2994	-6.79655	-6.86415	-6.2994	-7.25932	-5.78406	-5.66979	-7.57355	-6.93532	-7.45923	-8.00423	-7.70145	-6.73319	-7.08742	-7.35519	-7.45923	-7.45923	-7.45923	-6.50259	-7.00887	-6.50259	-7.00887	-7.70145	-7.25932	-7.35519	-7.08742	-6.55635
TRIP4@hsa-miR-199a-5p@7mer-m8	TRIP4	hsa-miR-199a-5p	7mer-m8	-5.7466	-7.45923	-7.35519	-6.73319	-6.20416	-6.45071	-6.86415	-7.35519	-7.84225	-6.20416	-6.11934	-7.08742	-6.93532	-6.2994	-6.79655	-6.86415	-6.2994	-7.25932	-5.78406	-5.66979	-7.57355	-6.93532	-7.45923	-8.00423	-7.70145	-5.94643	-7.08742	-7.35519	-7.45923	-7.45923	-7.45923	-6.50259	-7.00887	-6.50259	-7.00887	-6.11934	-7.25932	-7.35519	-7.08742	-4.99327
TRIP4@hsa-miR-216a-5p@7mer-m8	TRIP4	hsa-miR-216a-5p	7mer-m8	-5.7466	-7.45923	-7.35519	-5.22205	-4.12767	-5.66979	-5.156	-7.35519	-7.84225	-4.40703	-6.11934	-7.08742	-6.93532	-4.18604	-6.11934	-6.86415	-6.2994	-7.25932	-4.54217	-5.66979	-7.57355	-6.93532	-5.52155	-8.00423	-6.07864	-6.73319	-7.08742	-6.0333	-7.45923	-6.55635	-7.45923	-6.50259	-7.00887	-5.48989	-7.00887	-7.70145	-7.25932	-7.35519	-7.08742	-6.55635
TRIP4@hsa-miR-27a-3p@8mer	TRIP4	hsa-miR-27a-3p	8mer	-5.7466	-7.45923	-7.35519	-6.73319	-6.20416	-6.45071	-6.86415	-7.35519	-7.84225	-6.20416	-6.11934	-7.08742	-6.93532	-6.2994	-6.79655	-6.86415	-6.2994	-7.25932	-5.78406	-5.66979	-7.57355	-6.93532	-7.45923	-8.00423	-7.70145	-6.73319	-7.08742	-7.35519	-7.45923	-7.45923	-7.45923	-6.50259	-7.00887	-6.50259	-7.00887	-7.70145	-7.25932	-7.35519	-7.08742	-6.55635
TRIP4@hsa-miR-340-5p@7mer-1a	TRIP4	hsa-miR-340-5p	7mer-1a	-5.7466	-7.45923	-7.35519	-6.73319	-6.20416	-6.45071	-6.86415	-7.35519	-7.84225	-6.20416	-6.11934	-7.08742	-6.93532	-6.2994	-6.79655	-6.86415	-6.2994	-7.25932	-5.78406	-5.66979	-7.57355	-6.93532	-7.45923	-8.00423	-7.70145	-6.73319	-7.08742	-7.35519	-7.45923	-7.45923	-7.45923	-6.50259	-7.00887	-6.50259	-7.00887	-7.70145	-7.25932	-7.35519	-7.08742	-6.55635
TRIP4@hsa-miR-371a-5p@8mer	TRIP4	hsa-miR-371a-5p	8mer	-5.7466	-7.45923	-7.35519	-6.73319	-6.20416	-6.45071	-6.86415	-7.35519	-7.84225	-6.20416	-6.11934	-7.08742	-6.93532	-6.2994	-6.79655	-6.86415	-6.2994	-7.25932	-5.78406	-5.66979	-7.57355	-6.93532	-7.45923	-8.00423	-7.70145	-6.73319	-7.08742	-7.35519	-7.45923	-7.45923	-7.45923	-6.50259	-7.00887	-6.50259	-7.00887	-7.70145	-7.25932	-7.35519	-7.08742	-6.55635
TRIP4@hsa-miR-532-3p@8mer	TRIP4	hsa-miR-532-3p	8mer	-5.7466	-7.45923	-5.86105	-6.73319	-6.20416	-6.45071	-6.86415	-5.62904	-7.84225	-6.20416	-6.11934	-7.08742	-6.93532	-6.2994	-6.79655	-6.86415	-6.2994	-7.25932	-5.78406	-5.66979	-7.57355	-5.70412	-7.45923	-4.91062	-7.70145	-6.73319	-7.08742	-6.0333	-7.45923	-7.45923	-5.86105	-5.94643	-7.00887	-5.48989	-7.00887	-7.70145	-7.25932	-7.35519	-7.08742	-6.55635
TRIP4@hsa-miR-670-3p@8mer	TRIP4	hsa-miR-670-3p	8mer	-3.8718	-5.70412	-7.35519	-6.73319	-6.20416	-6.45071	-6.86415	-7.35519	-5.11352	-6.20416	-6.11934	-7.08742	-5.27955	-4.18604	-6.79655	-5.32188	-6.2994	-7.25932	-5.78406	-3.81146	-5.86105	-6.93532	-7.45923	-8.00423	-7.70145	-6.73319	-7.08742	-7.35519	-7.45923	-7.45923	-7.45923	-5.94643	-7.00887	-6.50259	-7.00887	-7.70145	-7.25932	-7.35519	-7.08742	-6.55635
TRIQK@hsa-miR-133a-3p.1@8mer	TRIQK	hsa-miR-133a-3p.1	8mer	-5.52155	-5.02207	-5.82058	-5.11352	-3.26875	-5.7466	-6.45071	-5.70412	-5.11352	-3.1256	-3.27786	-5.1889	-5.70412	-3.23428	-6.20416	-5.156	-5.1889	-6.61219	-4.27964	-3.97115	-6.39737	-5.38854	-8.42544	-5.82058	-5.89881	-5.7466	-5.4564	-6.2994	-5.55855	-6.93532	-5.86105	-5.42625	-5.82058	-5.22205	-7.84225	-5.82058	-6.55635	-5.7466	-5.55855	-6.61219
TRIQK@hsa-miR-134-5p@7mer-1a	TRIQK	hsa-miR-134-5p	7mer-1a	-3.72397	-6.45071	-5.82058	-5.11352	-2.96886	-5.42625	-4.99327	-5.70412	-5.11352	-4.32177	-4.47618	-8.00423	-5.70412	-3.52456	-5.55855	-6.0333	-5.1889	-4.91062	-3.76741	-3.97115	-6.39737	-5.5938	-8.42544	-5.27955	-5.98611	-6.16144	-5.4564	-5.78406	-5.55855	-6.20416	-5.52155	-6.2994	-5.94643	-4.75768	-5.94643	-6.55635	-6.55635	-5.1889	-6.2994	-6.61219
TRIQK@hsa-miR-182-5p@7mer-m8	TRIQK	hsa-miR-182-5p	7mer-m8	-3.2959	-6.45071	-6.67092	-6.24835	-6.16144	-7.00887	-4.99327	-5.70412	-7.84225	-4.32177	-4.47618	-8.00423	-8.42544	-6.07864	-7.45923	-6.0333	-5.1889	-5.11352	-5.05433	-6.39737	-5.70412	-6.16144	-8.42544	-5.82058	-6.50259	-6.16144	-5.94643	-6.2994	-6.0333	-6.93532	-5.52155	-5.94643	-7.84225	-5.4564	-7.84225	-6.55635	-5.94643	-5.98611	-6.2994	-6.61219
TRIQK@hsa-miR-668-3p@8mer	TRIQK	hsa-miR-668-3p	8mer	-3.2959	-5.42625	-5.82058	-6.24835	-6.16144	-5.4564	-6.45071	-5.32188	-7.84225	-3.65497	-4.47618	-5.1889	-5.1889	-4.07448	-5.55855	-5.156	-5.1889	-6.61219	-4.27964	-6.39737	-5.32188	-5.5938	-5.55855	-5.82058	-5.98611	-6.16144	-5.4564	-6.2994	-6.0333	-6.20416	-5.52155	-5.62904	-7.84225	-5.4564	-7.84225	-5.38854	-6.55635	-5.98611	-5.55855	-6.61219
TRIQK@hsa-miR-892c-3p@7mer-m8	TRIQK	hsa-miR-892c-3p	7mer-m8	-3.72397	-5.62904	-6.67092	-5.11352	-2.96886	-7.00887	-4.99327	-5.70412	-4.00368	-2.96886	-3.5362	-4.78001	-4.18604	-4.07448	-4.94146	-4.70379	-4.60923	-6.61219	-4.27964	-3.43845	-5.70412	-5.38854	-5.156	-5.82058	-5.89881	-6.16144	-5.4564	-5.78406	-5.70412	-6.20416	-5.52155	-5.94643	-7.84225	-5.4564	-5.7466	-5.38854	-5.48989	-5.98611	-6.2994	-6.61219
TRIT1@hsa-miR-370-3p@7mer-m8	TRIT1	hsa-miR-370-3p	7mer-m8	-8.72574	-8.00423	-9.25016	-9.15415	-8.00423	-8.72574	-7.25932	-9.23391	-9.6172	-9.19593	-8.42544	-9.25866	-8.42544	-9.4404	-7.57355	-7.35519	-8.42544	-9.20558	-7.57355	-8.00423	-9.26909	-9.224	-7.70145	-5.32188	-7.35519	-6.79655	-8.19331	-7.57355	-8.42544	-8.19331	-7.84225	-6.93532	-9.21282	-7.00887	-9.14709	-7.57355	-7.70145	-8.42544	-7.25932	-8.00423
TRMT10A@hsa-miR-124-3p.1@7mer-m8	TRMT10A	hsa-miR-124-3p.1	7mer-m8	-4.14623	-5.89881	-6.0333	-5.42625	-4.80272	-6.16144	-6.61219	-5.55855	-5.52155	-3.76741	-4.47618	-7.25932	-7.57355	-4.56272	-7.35519	-4.94146	-5.7466	-5.35277	-4.05592	-5.1889	-6.0333	-5.55855	-6.79655	-5.32188	-6.39737	-6.11934	-5.78406	-6.16144	-5.94643	-7.00887	-6.50259	-6.11934	-7.00887	-5.66979	-6.50259	-6.2994	-6.34822	-5.89881	-6.0333	-5.78406
TRMT10A@hsa-miR-505-3p.2@8mer	TRMT10A	hsa-miR-505-3p.2	8mer	-4.14623	-5.52155	-6.0333	-5.42625	-3.8718	-5.55855	-6.61219	-6.34822	-5.52155	-4.67741	-5.156	-7.25932	-7.57355	-4.56272	-7.35519	-5.7466	-5.7466	-4.94146	-4.05592	-5.1889	-6.0333	-6.07864	-5.52155	-5.32188	-6.39737	-6.11934	-5.42625	-6.16144	-5.94643	-6.34822	-5.70412	-5.94643	-5.89881	-5.66979	-6.50259	-6.2994	-6.34822	-5.66979	-6.0333	-5.78406
TRMT10B@hsa-miR-140-3p.1@7mer-m8	TRMT10B	hsa-miR-140-3p.1	7mer-m8	-3.85641	-8.00423	-7.84225	-7.00887	-6.34822	-6.86415	-6.61219	-5.62904	-8.42544	-5.70412	-6.11934	-6.93532	-5.35277	-6.45071	-6.86415	-5.02207	-6.34822	-4.94146	-5.78406	-5.98611	-8.00423	-7.35519	-8.42544	-9.15853	-7.70145	-7.08742	-7.45923	-5.7466	-7.84225	-7.57355	-5.78406	-5.86105	-7.35519	-6.79655	-5.89881	-7.70145	-6.16144	-7.57355	-5.89881	-6.79655
TRMT10B@hsa-miR-200b-3p@7mer-m8	TRMT10B	hsa-miR-200b-3p	7mer-m8	-5.7466	-5.82058	-7.84225	-7.00887	-6.34822	-6.86415	-6.61219	-4.99327	-8.42544	-5.70412	-6.11934	-6.93532	-5.35277	-6.45071	-6.16144	-7.08742	-6.34822	-5.1889	-5.78406	-5.98611	-8.00423	-5.48989	-8.42544	-5.32188	-7.70145	-7.08742	-7.45923	-6.0333	-5.70412	-7.57355	-5.78406	-7.00887	-5.94643	-5.05433	-5.66979	-7.70145	-7.70145	-5.86105	-7.70145	-6.79655
TRMT10B@hsa-miR-24-3p@7mer-m8	TRMT10B	hsa-miR-24-3p	7mer-m8	-5.7466	-5.11352	-7.84225	-4.63314	-6.34822	-6.86415	-6.61219	-7.35519	-8.42544	-5.70412	-4.75768	-6.93532	-7.00887	-6.45071	-5.38854	-5.38854	-6.34822	-7.25932	-5.78406	-5.98611	-5.27955	-5.48989	-8.42544	-9.15853	-7.70145	-6.0333	-7.45923	-5.48989	-5.70412	-7.57355	-5.78406	-5.4564	-5.94643	-5.35277	-5.4564	-7.70145	-5.86105	-5.4564	-7.70145	-5.22205
TRMT10B@hsa-miR-384@8mer	TRMT10B	hsa-miR-384	8mer	-5.7466	-8.00423	-7.84225	-7.00887	-6.34822	-6.86415	-6.61219	-7.35519	-8.42544	-5.70412	-6.11934	-6.93532	-7.00887	-6.45071	-6.86415	-7.08742	-6.34822	-7.25932	-5.78406	-5.98611	-5.55855	-7.35519	-8.42544	-9.15853	-7.70145	-7.08742	-7.45923	-8.19331	-5.5938	-7.57355	-7.08742	-7.00887	-7.35519	-6.79655	-7.00887	-6.20416	-7.70145	-7.57355	-7.70145	-6.79655
TRMT112@hsa-miR-103a-3p@7mer-m8	TRMT112	hsa-miR-103a-3p	7mer-m8	-7.25932	-8.00423	-9.21431	-9.26071	-8.19331	-9.2171	-6.45071	-8.72574	-9.39493	-8.42544	-9.20083	-6.50259	-7.45923	-9.19012	-7.35519	-8.72574	-8.72574	-7.1711	-8.72574	-8.72574	-7.1711	-9.34287	-5.66979	-8.42544	-7.1711	-6.34822	-5.94643	-6.73319	-6.73319	-8.72574	-6.16144	-6.45071	-8.00423	-7.70145	-6.20416	-7.57355	-7.25932	-9.14639	-7.70145	-8.42544
TRMT112@hsa-miR-1306-5p@8mer	TRMT112	hsa-miR-1306-5p	8mer	-3.07683	-5.82058	-5.32188	-9.26071	-4.73168	-5.11352	-6.45071	-5.35277	-3.42725	-3.91868	-4.99327	-4.78001	-5.48989	-9.19012	-5.52155	-8.72574	-5.05433	-7.1711	-4.4275	-8.72574	-5.22205	-5.0826	-5.156	-4.91062	-6.0333	-6.34822	-5.94643	-5.89881	-5.5938	-5.78406	-5.42625	-5.42625	-5.66979	-5.05433	-5.48989	-7.57355	-6.07864	-4.88392	-5.52155	-8.42544
TRMT112@hsa-miR-15a-5p@7mer-m8	TRMT112	hsa-miR-15a-5p	7mer-m8	-7.25932	-8.00423	-9.21431	-9.26071	-8.19331	-9.2171	-6.45071	-8.72574	-9.39493	-8.42544	-9.20083	-6.50259	-7.45923	-9.19012	-7.35519	-8.72574	-8.72574	-7.1711	-8.72574	-8.72574	-7.1711	-9.34287	-5.66979	-8.42544	-7.1711	-6.34822	-5.94643	-6.73319	-6.73319	-8.72574	-6.16144	-6.45071	-8.00423	-7.70145	-6.20416	-7.57355	-7.25932	-9.14639	-7.70145	-8.42544
TRMT112@hsa-miR-15b-5p@7mer-m8	TRMT112	hsa-miR-15b-5p	7mer-m8	-7.25932	-8.00423	-9.21431	-9.26071	-8.19331	-9.2171	-6.45071	-8.72574	-9.39493	-8.42544	-9.20083	-6.50259	-7.45923	-9.19012	-7.35519	-8.72574	-8.72574	-7.1711	-8.72574	-8.72574	-7.1711	-9.34287	-5.66979	-8.42544	-7.1711	-6.34822	-5.94643	-6.73319	-6.73319	-8.72574	-6.16144	-6.45071	-8.00423	-7.70145	-6.20416	-7.57355	-7.25932	-9.14639	-7.70145	-8.42544
TRMT112@hsa-miR-338-3p@7mer-1a	TRMT112	hsa-miR-338-3p	7mer-1a	-7.25932	-8.00423	-9.21431	-9.26071	-8.19331	-9.2171	-6.45071	-8.72574	-9.39493	-8.42544	-9.20083	-6.50259	-7.45923	-9.19012	-7.35519	-8.72574	-8.72574	-7.1711	-8.72574	-8.72574	-7.1711	-9.34287	-5.66979	-8.42544	-7.1711	-6.34822	-5.94643	-6.73319	-6.73319	-8.72574	-6.16144	-6.45071	-8.00423	-7.70145	-6.20416	-7.57355	-7.25932	-9.14639	-7.70145	-8.42544
TRMT13@hsa-miR-7-5p@8mer	TRMT13	hsa-miR-7-5p	8mer	-5.11352	-5.52155	-6.45071	-5.86105	-6.07864	-6.34822	-9.20743	-5.62904	-4.78001	-4.85566	-6.11934	-9.17498	-8.19331	-6.2994	-8.00423	-5.7466	-5.22205	-5.55855	-4.96797	-5.98611	-6.07864	-6.86415	-6.20416	-5.32188	-5.98611	-6.11934	-5.86105	-6.11934	-5.66979	-7.45923	-6.61219	-6.11934	-8.42544	-5.70412	-5.66979	-6.2994	-6.34822	-5.89881	-6.0333	-6.79655
TRMT1L@hsa-miR-1298-5p@7mer-1a	TRMT1L	hsa-miR-1298-5p	7mer-1a	-4.91062	-6.11934	-6.20416	-5.70412	-5.55855	-6.55635	-6.45071	-7.1711	-3.8718	-4.02312	-3.82617	-7.45923	-4.47618	-5.22205	-7.35519	-5.82058	-5.94643	-4.78001	-4.94146	-5.78406	-6.20416	-6.11934	-8.19331	-5.4564	-6.45071	-6.16144	-5.86105	-6.20416	-6.0333	-6.24835	-5.7466	-6.24835	-7.25932	-5.78406	-5.62904	-6.50259	-6.39737	-5.4564	-6.07864	-6.07864
TRMT1L@hsa-miR-150-5p@7mer-m8	TRMT1L	hsa-miR-150-5p	7mer-m8	-4.91062	-5.11352	-5.70412	-4.88392	-5.55855	-6.55635	-6.45071	-7.1711	-6.79655	-3.52456	-4.4275	-7.45923	-5.66979	-5.22205	-7.35519	-5.82058	-5.94643	-5.05433	-4.94146	-3.8718	-6.20416	-6.11934	-8.19331	-5.4564	-6.45071	-5.89881	-5.4564	-5.78406	-6.0333	-6.93532	-6.79655	-5.94643	-7.25932	-5.78406	-5.62904	-6.50259	-6.39737	-5.89881	-6.07864	-6.07864
TRMT1L@hsa-miR-155-5p@8mer	TRMT1L	hsa-miR-155-5p	8mer	-4.91062	-6.11934	-6.20416	-5.70412	-5.55855	-6.55635	-6.45071	-7.1711	-6.79655	-4.99327	-5.0826	-7.45923	-8.00423	-5.22205	-7.35519	-5.82058	-5.05433	-5.7466	-4.94146	-5.78406	-6.20416	-6.11934	-8.19331	-5.4564	-6.45071	-6.16144	-5.86105	-6.20416	-6.0333	-6.93532	-6.79655	-6.24835	-7.25932	-5.42625	-6.86415	-6.50259	-6.39737	-5.89881	-6.07864	-6.07864
TRMT1L@hsa-miR-182-5p@7mer-1a	TRMT1L	hsa-miR-182-5p	7mer-1a	-3.6678	-6.11934	-6.20416	-5.70412	-5.55855	-6.55635	-4.99327	-4.99327	-4.88392	-4.99327	-5.0826	-7.45923	-5.66979	-5.22205	-7.35519	-5.156	-5.94643	-5.7466	-4.94146	-3.8718	-6.20416	-5.55855	-8.19331	-5.4564	-6.45071	-6.16144	-5.4564	-5.78406	-6.0333	-6.24835	-6.79655	-6.24835	-5.89881	-5.78406	-5.89881	-5.35277	-6.39737	-5.89881	-5.52155	-6.07864
TRMT1L@hsa-miR-199a-5p@8mer	TRMT1L	hsa-miR-199a-5p	8mer	-4.91062	-6.11934	-6.20416	-4.88392	-5.55855	-6.55635	-6.45071	-7.1711	-6.79655	-4.99327	-5.0826	-7.45923	-8.00423	-5.22205	-7.35519	-5.156	-5.94643	-5.7466	-4.94146	-3.8718	-6.20416	-6.11934	-8.19331	-5.4564	-6.45071	-6.16144	-5.4564	-6.20416	-6.0333	-6.93532	-6.79655	-6.24835	-5.89881	-5.78406	-6.86415	-5.82058	-6.39737	-5.89881	-6.07864	-6.07864
TRMT1L@hsa-miR-203a-3p.1@8mer	TRMT1L	hsa-miR-203a-3p.1	8mer	-3.26875	-6.11934	-6.20416	-5.70412	-5.55855	-6.55635	-6.45071	-7.1711	-6.79655	-4.99327	-5.0826	-7.45923	-5.66979	-3.88748	-7.35519	-5.82058	-5.94643	-5.7466	-4.94146	-5.78406	-6.20416	-6.11934	-5.52155	-5.4564	-6.45071	-6.16144	-5.4564	-5.78406	-6.0333	-6.93532	-6.79655	-6.24835	-7.25932	-5.78406	-6.86415	-6.50259	-6.39737	-5.89881	-6.07864	-6.07864
TRMT1L@hsa-miR-217@7mer-m8	TRMT1L	hsa-miR-217	7mer-m8	-3.6678	-5.62904	-6.20416	-4.58454	-5.55855	-6.55635	-6.45071	-5.62904	-6.79655	-4.99327	-3.82617	-7.45923	-8.00423	-5.22205	-7.35519	-5.82058	-5.94643	-5.7466	-4.94146	-5.78406	-5.70412	-5.55855	-8.19331	-5.4564	-6.45071	-6.16144	-5.86105	-6.20416	-6.0333	-6.93532	-6.79655	-6.24835	-7.25932	-5.78406	-6.86415	-6.50259	-5.94643	-5.89881	-6.07864	-6.07864
TRMT1L@hsa-miR-96-5p@7mer-1a	TRMT1L	hsa-miR-96-5p	7mer-1a	-0.825068	-6.11934	-6.20416	-5.70412	-5.55855	-6.55635	-6.45071	-7.1711	-6.79655	-4.99327	-5.0826	-5.11352	-8.00423	-5.22205	-7.35519	-5.82058	-5.94643	-5.7466	-4.18604	-5.78406	-6.20416	-6.11934	-8.19331	-5.4564	-6.45071	-6.16144	-5.86105	-6.20416	-6.0333	-6.24835	-6.79655	-6.24835	-7.25932	-5.78406	-6.86415	-6.50259	-6.39737	-5.89881	-6.07864	-6.07864
TRMT2A@hsa-miR-128-3p@8mer	TRMT2A	hsa-miR-128-3p	8mer	-7.70145	-7.84225	-9.26611	-9.62877	-9.23814	-9.16987	-6.86415	-8.72574	-9.21046	-9.2553	-9.31154	-5.70412	-5.38854	-9.45662	-6.2994	-9.42257	-9.38784	-7.84225	-9.23114	-9.21217	-5.89881	-9.22542	-5.66979	-6.55635	-7.1711	-7.25932	-6.67092	-6.45071	-8.72574	-9.18162	-5.98611	-7.84225	-6.73319	-9.28478	-6.11934	-8.72574	-8.72574	-7.84225	-9.41272	-9.24668
TRMT2A@hsa-miR-27b-3p@7mer-m8	TRMT2A	hsa-miR-27b-3p	7mer-m8	-7.70145	-7.84225	-9.26611	-9.62877	-9.23814	-9.16987	-6.86415	-8.72574	-9.21046	-9.2553	-9.31154	-5.70412	-5.38854	-9.45662	-6.2994	-9.42257	-9.38784	-7.84225	-9.23114	-9.21217	-5.89881	-9.22542	-5.66979	-6.55635	-7.1711	-7.25932	-6.67092	-6.45071	-8.72574	-9.18162	-5.98611	-7.84225	-6.73319	-9.28478	-6.11934	-8.72574	-8.72574	-7.84225	-9.41272	-9.24668
TRMT2A@hsa-miR-342-3p@7mer-1a	TRMT2A	hsa-miR-342-3p	7mer-1a	-7.70145	-7.84225	-9.26611	-9.62877	-9.23814	-9.16987	-6.86415	-8.72574	-9.21046	-9.2553	-9.31154	-5.70412	-5.38854	-9.45662	-6.2994	-9.42257	-9.38784	-5.1889	-9.23114	-9.21217	-5.89881	-9.22542	-5.66979	-6.55635	-7.1711	-7.25932	-6.67092	-6.45071	-8.72574	-9.18162	-5.98611	-7.84225	-6.73319	-9.28478	-5.7466	-6.2994	-8.72574	-7.84225	-9.41272	-7.57355
TRMT2A@hsa-miR-371a-5p@8mer	TRMT2A	hsa-miR-371a-5p	8mer	-7.70145	-7.84225	-9.26611	-9.62877	-9.23814	-9.16987	-6.86415	-8.72574	-9.21046	-9.2553	-9.31154	-5.70412	-5.38854	-9.45662	-6.2994	-9.42257	-9.38784	-7.84225	-9.23114	-9.21217	-5.89881	-9.22542	-5.66979	-6.55635	-7.1711	-7.25932	-6.67092	-6.45071	-8.72574	-9.18162	-5.98611	-7.84225	-6.73319	-9.28478	-6.11934	-8.72574	-8.72574	-7.84225	-9.41272	-9.24668
TRMT2B@hsa-miR-137@7mer-m8	TRMT2B	hsa-miR-137	7mer-m8	-5.86105	-8.00423	-7.57355	-6.79655	-6.34822	-6.67092	-6.86415	-6.86415	-7.84225	-6.2994	-6.73319	-5.5938	-6.73319	-6.2994	-6.79655	-6.86415	-6.2994	-7.1711	-5.86105	-5.66979	-7.35519	-7.08742	-7.35519	-8.42544	-8.00423	-6.79655	-6.55635	-7.35519	-7.25932	-7.45923	-6.86415	-6.45071	-6.73319	-6.73319	-6.67092	-7.70145	-7.25932	-7.35519	-7.45923	-5.156
TRMT2B@hsa-miR-223-3p@7mer-m8	TRMT2B	hsa-miR-223-3p	7mer-m8	-0.502377	-2.42084	-0.924674	-1.22348	-0.86266	-1.4794	-1.28236	-1.53492	-0.842417	0.351851	-1.76824	-0.984243	-0.401087	-1.08624	-1.17725	-1.25792	-1.24643	-2.37708	-0.991161	0.0901054	-1.0703	-1.34795	-1.48495	-1.7609	-1.66286	-1.78717	-1.79541	-1.8191	-2.2584	-1.30544	-2.37708	-1.37227	-2.03967	-1.90535	-1.48454	-1.4712	-2.00632	-1.60231	-2.001	-1.00477
TRMT5@hsa-miR-23c@8mer	TRMT5	hsa-miR-23c	8mer	-5.82058	-5.66979	-7.35519	-6.39737	-6.11934	-6.39737	-5.22205	-7.70145	-7.08742	-6.2994	-6.11934	-7.84225	-7.35519	-4.16489	-6.20416	-5.27955	-6.34822	-7.25932	-5.78406	-5.78406	-7.35519	-6.61219	-7.35519	-6.73319	-7.35519	-5.94643	-5.5938	-6.86415	-7.25932	-7.45923	-8.42544	-6.61219	-7.1711	-6.2994	-7.70145	-5.1889	-7.00887	-5.86105	-5.7466	-6.45071
TRMT5@hsa-miR-30e-5p@8mer	TRMT5	hsa-miR-30e-5p	8mer	-2.77227	-3.62684	-4.2245	-3.28645	-2.23395	-3.39422	-1.99364	-1.9522	-2.81192	-2.26766	-2.15451	-2.47061	-2.71831	-2.44635	-2.62435	-2.28427	-3.19448	-2.72709	-2.92954	-2.66473	-2.33096	-2.77927	-2.49943	-1.43839	-3.03959	-4.34399	-2.4596	-2.62919	-5.4564	-4.1087	-3.82617	-3.39422	-2.84315	-1.59272	-2.55071	-2.95845	-3.58803	-3.7964	-3.00044	-3.32492
TRMT5@hsa-miR-384@7mer-m8	TRMT5	hsa-miR-384	7mer-m8	-5.82058	-6.79655	-7.35519	-6.39737	-6.11934	-5.66979	-6.93532	-5.32188	-7.08742	-6.2994	-6.11934	-7.84225	-7.35519	-6.2994	-6.20416	-4.91062	-6.34822	-7.25932	-5.78406	-5.78406	-7.35519	-5.66979	-5.52155	-5.02207	-5.89881	-6.50259	-7.08742	-6.86415	-7.25932	-6.55635	-5.55855	-6.61219	-7.1711	-6.2994	-7.70145	-7.08742	-7.00887	-6.93532	-6.93532	-5.156
TRMT5@hsa-miR-590-5p@7mer-1a	TRMT5	hsa-miR-590-5p	7mer-1a	-3.8718	-6.79655	-5.48989	-4.70379	-6.11934	-5.66979	-5.22205	-5.70412	-4.94146	-4.4275	-4.75768	-5.27955	-4.60923	-6.2994	-7.25932	-5.27955	-6.34822	-7.25932	-5.78406	-5.78406	-5.82058	-6.61219	-7.35519	-6.73319	-7.35519	-6.50259	-5.5938	-6.86415	-5.70412	-7.45923	-5.86105	-5.94643	-5.89881	-6.2994	-7.70145	-5.55855	-7.00887	-5.86105	-6.93532	-6.45071
TRMT61A@hsa-miR-665@7mer-m8	TRMT61A	hsa-miR-665	7mer-m8	-3.81146	-5.62904	-8.42544	-5.27955	-3.8718	-5.86105	-6.2994	-4.63314	-4.51931	-5.0826	-4.47618	-4.88392	-4.99327	-3.90272	-4.94146	-6.0333	-5.35277	-4.65577	-3.48621	-3.7964	-4.88392	-5.4564	-5.35277	-5.82058	-5.89881	-5.5938	-4.88392	-5.48989	-5.70412	-6.20416	-5.86105	-6.45071	-5.42625	-4.83253	-4.70379	-8.19331	-6.07864	-6.55635	-6.20416	-5.4564
TRMT61B@hsa-miR-140-5p@7mer-m8	TRMT61B	hsa-miR-140-5p	7mer-m8	-3.93683	-5.89881	-6.0333	-5.4564	-5.35277	-6.11934	-5.35277	-6.55635	-5.4564	-4.4275	-5.1889	-7.00887	-8.42544	-4.36408	-7.00887	-5.70412	-5.82058	-5.22205	-4.73168	-5.4564	-5.98611	-7.25932	-5.5938	-5.32188	-6.39737	-6.07864	-5.70412	-6.07864	-5.82058	-7.1711	-6.07864	-5.98611	-7.00887	-5.62904	-6.0333	-6.2994	-6.20416	-5.89881	-5.89881	-6.39737
TRMT61B@hsa-miR-299-5p@8mer	TRMT61B	hsa-miR-299-5p	8mer	-3.93683	-5.89881	-6.0333	-5.4564	-5.35277	-6.11934	-5.35277	-6.55635	-5.4564	-4.4275	-5.1889	-7.00887	-8.42544	-4.36408	-7.00887	-5.70412	-5.82058	-5.22205	-4.73168	-5.4564	-5.98611	-7.25932	-5.5938	-5.32188	-6.39737	-6.07864	-5.70412	-6.07864	-5.82058	-7.1711	-6.07864	-5.98611	-7.00887	-5.62904	-6.0333	-6.2994	-6.20416	-5.89881	-5.89881	-6.39737
TRMT6@hsa-miR-124-3p.1@7mer-m8	TRMT6	hsa-miR-124-3p.1	7mer-m8	-3.6678	-7.00887	-8.72574	-7.70145	-8.00423	-8.72574	-7.00887	-5.78406	-4.67741	-8.72574	-6.11934	-6.07864	-5.48989	-8.00423	-9.17185	-6.73319	-7.84225	-8.42544	-6.50259	-3.7964	-5.42625	-5.78406	-5.55855	-5.27955	-5.62904	-6.34822	-5.52155	-6.50259	-5.70412	-7.45923	-5.89881	-5.7466	-5.82058	-6.50259	-5.98611	-6.67092	-7.08742	-6.39737	-5.62904	-7.25932
TRMT6@hsa-miR-137@7mer-m8	TRMT6	hsa-miR-137	7mer-m8	-3.97115	-7.00887	-8.72574	-7.70145	-8.00423	-8.72574	-7.00887	-9.24249	-5.4564	-8.72574	-6.11934	-9.26923	-5.94643	-8.00423	-9.17185	-6.73319	-7.84225	-8.42544	-6.50259	-4.16489	-7.1711	-7.45923	-8.42544	-6.45071	-6.67092	-6.34822	-6.39737	-6.50259	-6.55635	-7.45923	-9.19274	-5.94643	-9.16468	-6.50259	-9.18213	-6.67092	-7.08742	-6.39737	-6.55635	-7.25932
TRMT6@hsa-miR-342-3p@7mer-m8	TRMT6	hsa-miR-342-3p	7mer-m8	-1.70417	-2.7392	-2.5129	-1.75558	-1.62781	-2.96342	-2.0296	-2.77927	-0.722685	-1.36717	-1.43726	-1.68178	-1.02663	-1.13158	-1.93157	-2.92491	-2.0711	-1.72931	-1.191	-0.844555	-2.23183	-1.75297	-1.86458	-3.6678	-2.12541	-3.08368	-2.58313	-2.77607	-1.73381	-2.38258	-2.09758	-2.63648	-2.27949	-1.76405	-1.77804	-2.14609	-2.16581	-1.66138	-2.97378	-1.7758
TRMT6@hsa-miR-377-3p@7mer-m8	TRMT6	hsa-miR-377-3p	7mer-m8	-1.69211	-2.84315	-2.57194	-1.83427	-1.65861	-2.85471	-2.06618	-3.05263	-0.76668	-1.44534	-1.58168	-1.75449	-1.07059	-1.19033	-2.10122	-3.07683	-2.03663	-1.85554	-1.25629	-0.861595	-2.34032	-1.87226	-1.90202	-3.6678	-2.15905	-3.2959	-2.58313	-2.86736	-1.73381	-2.38258	-2.20917	-2.54662	-2.44161	-1.80294	-1.79486	-2.3232	-2.16581	-1.88467	-3.09086	-1.83987
TRMU@hsa-miR-141-3p@7mer-m8	TRMU	hsa-miR-141-3p	7mer-m8	-5.22205	-7.00887	-6.73319	-7.00887	-6.50259	-6.34822	-6.73319	-6.2994	-6.16144	-7.08742	-7.00887	-5.52155	-4.99327	-5.70412	-6.2994	-7.35519	-6.34822	-5.38854	-7.08742	-6.39737	-5.89881	-6.93532	-5.70412	-6.45071	-8.00423	-7.84225	-7.00887	-6.73319	-8.72574	-6.61219	-6.11934	-8.42544	-6.0333	-5.5938	-5.78406	-8.19331	-7.70145	-7.25932	-9.24497	-7.25932
TRMU@hsa-miR-296-5p@7mer-m8	TRMU	hsa-miR-296-5p	7mer-m8	-3.05854	-5.42625	-5.1889	-7.00887	-6.50259	-5.4564	-3.48621	-4.75768	-3.03959	-3.26875	-2.92491	-4.47618	-3.1256	-2.96342	-3.14177	-4.4275	-4.07448	-4.94146	-2.77927	-3.97115	-4.96797	-5.156	-4.20642	-5.02207	-5.27955	-5.7466	-7.00887	-5.66979	-4.38529	-5.78406	-5.22205	-5.62904	-5.66979	-4.75768	-5.02207	-6.24835	-5.86105	-5.42625	-5.25104	-4.63314
TRMU@hsa-miR-409-3p@7mer-1a	TRMU	hsa-miR-409-3p	7mer-1a	-5.22205	-7.00887	-6.73319	-7.00887	-6.50259	-6.34822	-6.73319	-6.2994	-6.16144	-7.08742	-7.00887	-5.52155	-4.99327	-4.02312	-6.2994	-7.35519	-6.34822	-5.38854	-7.08742	-6.39737	-5.89881	-6.93532	-5.70412	-6.45071	-8.00423	-7.84225	-7.00887	-6.73319	-8.72574	-8.00423	-6.11934	-8.42544	-6.0333	-8.72574	-6.11934	-8.19331	-7.70145	-7.25932	-5.98611	-7.25932
TRNP1@hsa-miR-181a-5p@8mer	TRNP1	hsa-miR-181a-5p	8mer	-5.86105	-5.11352	-5.98611	-5.22205	-6.61219	-5.42625	-8.00423	-6.39737	-4.91062	-7.84225	-2.7122	-5.05433	-5.70412	-4.12767	-6.73319	-5.52155	-6.45071	-5.05433	-4.70379	-3.98777	-4.58454	-4.73168	-4.4275	-4.16489	-5.22205	-6.0333	-5.32188	-5.35277	-4.91062	-5.94643	-5.1889	-5.66979	-4.73168	-3.9523	-4.78001	-3.54782	-6.11934	-5.86105	-4.96797	-4.91062
TRNP1@hsa-miR-28-5p@7mer-m8	TRNP1	hsa-miR-28-5p	7mer-m8	-5.86105	-5.48989	-7.84225	-6.86415	-6.61219	-6.86415	-8.00423	-6.39737	-6.79655	-7.84225	-8.19331	-5.98611	-5.70412	-6.20416	-6.73319	-7.08742	-6.45071	-4.56272	-6.73319	-6.67092	-5.27955	-5.7466	-6.0333	-7.00887	-6.2994	-5.7466	-6.16144	-5.66979	-8.42544	-7.57355	-6.24835	-7.08742	-6.55635	-5.35277	-6.34822	-8.19331	-7.70145	-5.62904	-5.0826	-7.00887
TRNP1@hsa-miR-296-5p@8mer	TRNP1	hsa-miR-296-5p	8mer	-3.2019	-3.73795	-7.84225	-4.29869	-2.77227	-4.67741	-8.00423	-4.96797	-4.26166	-3.88748	-1.67041	-4.78001	-3.34461	-6.20416	-4.60923	-3.40494	-3.91868	-5.7466	-2.90654	-3.48621	-2.56532	-2.43838	-3.14888	-1.66947	-2.67593	-4.34399	-3.85641	-4.09216	-3.1256	-4.27964	-4.73168	-4.65577	-3.69475	-2.3232	-2.93891	-3.23428	-4.07448	-3.61428	-3.61428	-2.97378
TRNP1@hsa-miR-371a-5p@7mer-m8	TRNP1	hsa-miR-371a-5p	7mer-m8	-5.86105	-5.11352	-7.84225	-4.80272	-3.09086	-5.4564	-8.00423	-5.156	-6.79655	-7.84225	-3.71012	-5.98611	-5.70412	-6.20416	-5.98611	-5.0826	-6.45071	-5.7466	-3.04674	-2.96886	-4.91062	-4.73168	-4.4275	-3.6678	-5.89881	-5.86105	-5.11352	-4.94146	-4.56272	-5.7466	-5.05433	-5.05433	-5.82058	-5.05433	-5.32188	-5.35277	-4.99327	-5.42625	-5.94643	-3.14888
TRNP1@hsa-miR-423-5p@8mer	TRNP1	hsa-miR-423-5p	8mer	-5.86105	-5.11352	-5.32188	-4.80272	-6.61219	-5.70412	-8.00423	-6.39737	-4.91062	-7.84225	-4.40703	-5.25104	-4.83253	-6.20416	-6.73319	-5.52155	-5.25104	-4.80272	-4.16489	-6.67092	-4.91062	-5.22205	-5.02207	-3.15603	-5.62904	-7.08742	-6.16144	-5.66979	-5.4564	-6.61219	-5.11352	-7.08742	-5.82058	-4.75768	-5.52155	-5.70412	-5.86105	-5.42625	-5.94643	-5.11352
TRNP1@hsa-miR-542-3p@7mer-1a	TRNP1	hsa-miR-542-3p	7mer-1a	-5.86105	-5.82058	-5.98611	-4.80272	-6.61219	-5.55855	-8.00423	-5.55855	-4.91062	-7.84225	-8.19331	-5.98611	-5.70412	-6.20416	-5.1889	-4.65577	-5.25104	-5.7466	-4.16489	-6.67092	-4.91062	-4.75768	-4.67741	-7.00887	-4.94146	-5.86105	-5.52155	-4.4275	-5.0826	-6.20416	-4.94146	-5.94643	-5.42625	-7.84225	-4.34399	-6.24835	-4.91062	-4.83253	-5.32188	-4.91062
TRNP1@hsa-miR-542-3p@8mer	TRNP1	hsa-miR-542-3p	8mer	-5.86105	-8.00423	-7.84225	-6.86415	-6.61219	-6.86415	-8.00423	-6.39737	-6.79655	-7.84225	-8.19331	-5.98611	-5.70412	-6.20416	-6.73319	-7.08742	-6.45071	-5.7466	-6.73319	-6.67092	-6.39737	-5.7466	-6.0333	-7.00887	-9.14976	-6.0333	-6.16144	-5.89881	-8.42544	-7.57355	-6.24835	-7.08742	-6.55635	-7.84225	-5.86105	-8.19331	-7.70145	-7.1711	-8.42544	-7.00887
TROAP@hsa-miR-106a-5p@7mer-1a	TROAP	hsa-miR-106a-5p	7mer-1a	-7.25932	-8.42544	-9.15958	-9.30552	-8.19331	-8.72574	-9.15903	-7.84225	-9.20829	-9.23484	-9.18435	-5.94643	-5.5938	-9.2303	-6.55635	-9.2181	-8.72574	-6.93532	-8.72574	-8.72574	-6.39737	-9.19816	-7.45923	-8.00423	-8.42544	-9.15554	-9.16037	-8.19331	-9.24376	-9.28792	-6.16144	-9.17617	-8.00423	-9.3234	-6.34822	-8.72574	-9.23856	-9.1673	-9.33464	-8.72574
TROAP@hsa-miR-142-5p@7mer-m8	TROAP	hsa-miR-142-5p	7mer-m8	-7.25932	-8.42544	-9.15958	-9.30552	-8.19331	-8.72574	-9.15903	-7.84225	-9.20829	-9.23484	-9.18435	-5.94643	-5.5938	-9.2303	-6.55635	-9.2181	-8.72574	-6.93532	-8.72574	-8.72574	-6.39737	-9.19816	-7.45923	-8.00423	-8.42544	-9.15554	-9.16037	-8.19331	-9.24376	-9.28792	-6.16144	-9.17617	-8.00423	-9.3234	-6.34822	-8.72574	-9.23856	-9.1673	-9.33464	-8.72574
TRO@hsa-miR-30a-5p@8mer	TRO	hsa-miR-30a-5p	8mer	-3.33453	-5.89881	-6.0333	-5.27955	-4.4275	-6.16144	-5.27955	-6.2994	-5.4564	-3.65497	-4.54217	-5.94643	-9.20193	-3.42725	-6.2994	-5.82058	-5.38854	-5.156	-4.56272	-4.58454	-6.11934	-6.39737	-5.52155	-5.32188	-6.16144	-5.94643	-5.70412	-6.07864	-5.78406	-6.67092	-5.70412	-5.98611	-5.98611	-5.55855	-5.89881	-6.2994	-6.07864	-5.98611	-5.66979	-5.32188
TROVE2@hsa-miR-101-3p.2@7mer-m8	TROVE2	hsa-miR-101-3p.2	7mer-m8	0.311521	-1.42372	-1.2817	-1.70228	-1.265	-1.79486	-1.25854	-1.32071	-1.3552	-0.913611	-1.10455	-0.978797	-1.12352	-1.92182	-1.9134	-1.13854	-1.78187	-0.688863	-0.988685	-2.23284	-1.62863	-2.04199	-2.22759	-2.93891	-2.47771	-1.66665	-1.0037	-1.52818	-1.66572	-1.68178	-1.63574	-1.79203	-2.08507	-1.28467	-2.2112	-2.41911	-2.87204	-1.74007	-2.01673	-3.09733
TROVE2@hsa-miR-124-3p.1@7mer-1a	TROVE2	hsa-miR-124-3p.1	7mer-1a	-3.98777	-5.52155	-6.0333	-4.65577	-3.52456	-5.94643	-5.32188	-5.35277	-4.47618	-4.67741	-4.99327	-6.11934	-6.50259	-4.18604	-6.67092	-5.7466	-5.38854	-5.22205	-4.73168	-4.00368	-6.07864	-5.82058	-5.7466	-5.32188	-5.98611	-6.07864	-5.7466	-6.16144	-5.86105	-6.16144	-6.50259	-6.24835	-5.98611	-5.62904	-6.2994	-6.2994	-6.20416	-5.86105	-6.0333	-5.22205
TROVE2@hsa-miR-124-3p.2@7mer-1a	TROVE2	hsa-miR-124-3p.2	7mer-1a	-3.04674	-5.94643	-6.0333	-5.25104	-2.78272	-5.48989	-3.82617	-4.60923	-5.4564	-3.09733	-4.2245	-4.78001	-4.38529	-4.18604	-5.82058	-5.7466	-5.38854	-5.22205	-3.97115	-3.2959	-5.25104	-5.0826	-5.7466	-5.1889	-5.89881	-5.7466	-5.27955	-5.7466	-4.70379	-6.20416	-5.70412	-5.94643	-5.82058	-5.35277	-5.82058	-6.2994	-6.20416	-5.86105	-6.0333	-5.22205
TROVE2@hsa-miR-124-3p.2@8mer	TROVE2	hsa-miR-124-3p.2	8mer	-3.27786	-5.94643	-6.0333	-5.25104	-3.07088	-5.55855	-3.82617	-4.99327	-5.4564	-3.34461	-4.99327	-6.11934	-5.11352	-4.18604	-6.67092	-5.7466	-5.38854	-5.22205	-4.73168	-4.00368	-5.66979	-5.82058	-5.7466	-5.32188	-6.39737	-5.86105	-5.7466	-6.16144	-5.25104	-6.61219	-5.70412	-6.24835	-5.98611	-5.62904	-6.2994	-6.2994	-6.20416	-5.86105	-6.0333	-5.22205
TROVE2@hsa-miR-128-3p@7mer-1a	TROVE2	hsa-miR-128-3p	7mer-1a	-2.59904	-4.88392	-5.27955	-4.36408	-2.50901	-5.55855	-2.76854	-4.60923	-5.4564	-3.78231	-0.851638	-4.78001	-4.03895	-2.92491	-5.11352	-4.94146	-4.58454	-4.26166	-3.17112	-2.93891	-4.85566	-5.0826	-5.156	-5.32188	-5.52155	-5.7466	-5.42625	-5.7466	-5.86105	-5.5938	-5.156	-5.70412	-5.52155	-4.91062	-6.2994	-4.83253	-5.86105	-5.86105	-5.4564	-4.18604
TROVE2@hsa-miR-133a-3p.2@7mer-m8	TROVE2	hsa-miR-133a-3p.2	7mer-m8	-2.29102	-3.48621	-2.38712	-3.13321	-1.49663	-4.38529	-1.51128	-2.05813	-2.41761	-2.00384	-1.86516	-2.62919	-2.20701	-2.00472	-3.03959	-2.83104	-2.2865	-2.39334	-2.17667	-2.13492	-3.58803	-4.02312	-3.25058	-4.2245	-3.33453	-5.11352	-2.78694	-4.07448	-4.05592	-4.51931	-4.26166	-4.96797	-4.49689	-3.09733	-3.68127	-5.35277	-4.09216	-4.32177	-4.2245	-3.5103
TROVE2@hsa-miR-144-3p@8mer	TROVE2	hsa-miR-144-3p	8mer	-1.47901	-1.81514	-1.59096	-1.96082	-1.94542	-1.87902	-1.5388	-1.5245	-1.67579	-1.17358	-1.3645	-1.30262	-1.34234	-2.09426	-2.25492	-1.68691	-2.05733	-0.903293	-1.24613	-2.23284	-1.7758	-2.31913	-2.5346	-3.11758	-2.51099	-1.97056	-1.35557	-1.88091	-2.19192	-2.13769	-2.15905	-1.94408	-2.65412	-1.28467	-2.44313	-2.41911	-3.31543	-2.08424	-2.36669	-3.09733
TROVE2@hsa-miR-212-3p@8mer	TROVE2	hsa-miR-212-3p	8mer	-3.98777	-5.94643	-6.0333	-5.25104	-4.38529	-5.94643	-5.32188	-5.94643	-5.4564	-4.67741	-4.99327	-5.27955	-6.50259	-4.18604	-6.67092	-5.7466	-5.38854	-5.22205	-3.97115	-3.2959	-6.07864	-5.82058	-5.7466	-5.32188	-6.39737	-6.07864	-5.7466	-5.55855	-5.86105	-6.61219	-6.50259	-6.24835	-5.98611	-5.62904	-6.2994	-6.2994	-6.20416	-5.86105	-6.0333	-5.22205
TROVE2@hsa-miR-218-5p@8mer	TROVE2	hsa-miR-218-5p	8mer	-3.98777	-5.94643	-6.0333	-5.25104	-4.38529	-5.94643	-5.32188	-5.94643	-5.4564	-4.67741	-4.99327	-6.11934	-6.50259	-4.18604	-6.67092	-5.7466	-5.38854	-5.22205	-4.73168	-4.00368	-6.07864	-5.82058	-5.7466	-5.1889	-6.39737	-6.07864	-5.42625	-6.16144	-5.86105	-6.61219	-6.50259	-6.24835	-5.98611	-5.62904	-6.2994	-6.2994	-6.20416	-5.86105	-6.0333	-5.22205
TROVE2@hsa-miR-27a-3p@7mer-m8	TROVE2	hsa-miR-27a-3p	7mer-m8	-2.59904	-4.47618	-4.67741	-4.1087	-2.50901	-5.48989	-2.64916	-3.23428	-4.47618	-3.09733	-2.34287	-4.1087	-2.88062	-2.7122	-4.70379	-4.38529	-4.58454	-2.99532	-2.62188	-3.2959	-4.45054	-4.80272	-4.58454	-5.32188	-5.98611	-5.32188	-4.47618	-4.73168	-4.56272	-5.5938	-4.96797	-5.32188	-5.66979	-4.1087	-4.34399	-5.35277	-6.20416	-5.27955	-4.96797	-4.80272
TROVE2@hsa-miR-301a-3p@7mer-1a	TROVE2	hsa-miR-301a-3p	7mer-1a	-1.08249	-4.58454	-1.93954	-1.78937	-1.70873	-1.92767	-0.740768	-1.64605	-3.28645	-4.67741	-1.01822	-2.01514	-6.50259	-1.85085	-5.11352	-1.95292	-1.98403	-1.0506	-1.48805	-1.73177	-2.37259	-5.82058	-2.22759	-0.850772	-1.6076	-2.80821	-1.72619	-5.55855	-1.28791	-6.61219	-5.22205	-1.87726	-5.52155	-5.62904	-5.52155	-2.10467	-3.09733	-1.2863	-1.91096	-3.09733
TROVE2@hsa-miR-361-5p@8mer	TROVE2	hsa-miR-361-5p	8mer	-1.84099	-3.2259	-2.02511	-1.87469	-1.11594	-3.9523	-1.99364	-1.79435	-2.08081	-2.00384	-1.91603	-1.81352	-1.81296	-1.52185	-3.32492	-2.09758	-1.63661	-1.66527	-1.95292	-1.3956	-3.23428	-2.27101	-2.92954	-5.32188	-2.91593	-4.20642	-3.14888	-2.97378	-2.67593	-2.60405	-4.20642	-2.95276	-2.97893	-2.85073	-3.68127	-3.72397	-3.48621	-4.24385	-3.31543	-1.41913
TROVE2@hsa-miR-411-5p.2@8mer	TROVE2	hsa-miR-411-5p.2	8mer	-0.106383	-0.42641	0.0792327	0.251965	-0.12899	-1.13277	0.776879	-0.284619	-0.392245	-0.283126	0.0691214	0.153852	-0.164515	-0.216837	-0.966535	-0.594219	-0.103447	0.664084	-0.0843181	-0.179044	-0.468063	-0.310051	-0.591416	-1.20191	-0.125802	-1.08189	-0.607069	-0.883338	-0.233966	-0.468932	-0.902488	-0.776488	-0.456365	-0.0503843	-0.49292	-1.09454	-0.518974	-0.996384	-1.01026	-0.351662
TROVE2@hsa-miR-496.1@7mer-m8	TROVE2	hsa-miR-496.1	7mer-m8	-0.468932	-0.828475	-1.44346	-1.78937	-0.87216	-1.45334	-0.432471	-0.660575	-1.13448	-0.760585	-0.500695	-1.14894	-0.766139	-2.09426	-1.02525	-1.04867	-1.4616	-0.494622	-1.48805	-1.33996	-2.45476	-2.04199	-1.65047	-1.8951	-1.05835	-1.27883	-1.32071	-1.68979	-1.37701	-1.53367	-1.24033	-1.33996	-2.01213	-1.97701	-1.30544	-2.1939	-2.07602	-2.30347	-1.6879	-2.26766
TROVE2@hsa-miR-653-5p@8mer	TROVE2	hsa-miR-653-5p	8mer	-2.0891	-2.94818	-2.13663	-2.88062	-1.88467	-3.02782	-1.99364	-2.13401	-2.60405	-2.32828	-2.17565	-2.2112	-2.00031	-2.28313	-3.13321	-2.55491	-2.36942	-1.99215	-2.2297	-2.72709	-2.45476	-4.32177	-3.35423	-5.32188	-4.34399	-4.05592	-2.69229	-3.25058	-3.54782	-4.14623	-4.18604	-3.2959	-2.85901	-2.58533	-3.90272	-4.36408	-4.45054	-3.7964	-3.31543	-3.09733
TRPA1@hsa-miR-216a-5p@7mer-m8	TRPA1	hsa-miR-216a-5p	7mer-m8	-7.00887	-7.57355	-8.19331	-7.45923	-7.08742	-7.84225	-6.93532	-9.15	-9.18305	-6.24835	-6.0333	-9.17382	-8.72574	-7.57355	-8.72574	-6.86415	-7.70145	-8.19331	-6.20416	-7.25932	-7.84225	-7.45923	-9.16099	-6.67092	-7.08742	-6.93532	-8.00423	-7.00887	-7.57355	-8.19331	-5.89881	-8.00423	-9.15349	-6.73319	-9.15701	-7.00887	-7.70145	-7.35519	-6.86415	-7.00887
TRPA1@hsa-miR-489-3p@7mer-m8	TRPA1	hsa-miR-489-3p	7mer-m8	-7.00887	-7.57355	-8.19331	-7.45923	-7.08742	-7.84225	-6.93532	-9.15	-9.18305	-6.24835	-6.0333	-9.17382	-8.72574	-7.57355	-8.72574	-6.86415	-7.70145	-8.19331	-4.63314	-7.25932	-7.84225	-7.45923	-9.16099	-6.67092	-7.08742	-6.93532	-8.00423	-7.00887	-7.57355	-8.19331	-9.18256	-8.00423	-9.15349	-6.73319	-9.15701	-7.00887	-7.70145	-7.35519	-6.86415	-7.00887
TRPA1@hsa-miR-873-5p.1@7mer-m8	TRPA1	hsa-miR-873-5p.1	7mer-m8	-7.00887	-7.57355	-8.19331	-7.45923	-7.08742	-7.84225	-6.93532	-9.15	-5.35277	-6.24835	-6.0333	-9.17382	-8.72574	-7.57355	-8.72574	-6.86415	-7.70145	-8.19331	-4.63314	-7.25932	-7.84225	-7.45923	-9.16099	-6.67092	-7.08742	-6.93532	-8.00423	-7.00887	-7.57355	-8.19331	-9.18256	-8.00423	-9.15349	-6.73319	-9.15701	-7.00887	-7.70145	-5.86105	-6.86415	-7.00887
TRPA1@hsa-miR-873-5p.2@7mer-m8	TRPA1	hsa-miR-873-5p.2	7mer-m8	-7.00887	-7.57355	-8.19331	-7.45923	-7.08742	-7.84225	-6.93532	-9.15	-9.18305	-6.24835	-6.0333	-9.17382	-8.72574	-7.57355	-8.72574	-6.86415	-7.70145	-8.19331	-6.20416	-7.25932	-7.84225	-7.45923	-9.16099	-6.67092	-7.08742	-6.93532	-8.00423	-7.00887	-7.57355	-8.19331	-9.18256	-8.00423	-9.15349	-6.73319	-9.15701	-7.00887	-7.70145	-7.35519	-6.86415	-7.00887
TRPA1@hsa-miR-873-5p.2@8mer	TRPA1	hsa-miR-873-5p.2	8mer	-7.00887	-7.57355	-8.19331	-7.45923	-7.08742	-7.84225	-6.93532	-9.15	-9.18305	-6.24835	-6.0333	-9.17382	-8.72574	-7.57355	-8.72574	-6.86415	-7.70145	-8.19331	-6.20416	-7.25932	-7.84225	-7.45923	-9.16099	-6.67092	-7.08742	-6.93532	-8.00423	-7.00887	-7.57355	-8.19331	-9.18256	-8.00423	-9.15349	-6.73319	-9.15701	-7.00887	-7.70145	-7.35519	-6.86415	-7.00887
TRPC1@hsa-miR-10a-5p@7mer-m8	TRPC1	hsa-miR-10a-5p	7mer-m8	-3.98777	-5.89881	-6.0333	-5.35277	-4.80272	-5.94643	-9.25886	-6.20416	-5.4564	-4.56272	-6.11934	-8.42544	-7.45923	-4.96797	-6.24835	-5.52155	-5.05433	-5.22205	-4.73168	-5.0826	-5.89881	-5.38854	-5.7466	-5.32188	-6.39737	-6.11934	-5.89881	-6.11934	-5.94643	-9.14807	-6.45071	-6.16144	-8.19331	-5.66979	-6.50259	-6.2994	-6.34822	-5.70412	-5.98611	-6.34822
TRPC1@hsa-miR-135a-5p@7mer-m8	TRPC1	hsa-miR-135a-5p	7mer-m8	-3.98777	-5.89881	-6.0333	-5.35277	-4.80272	-5.94643	-9.25886	-6.20416	-5.4564	-4.56272	-6.11934	-8.42544	-7.45923	-4.96797	-7.57355	-5.52155	-5.94643	-5.22205	-4.73168	-5.0826	-5.89881	-6.39737	-5.7466	-5.32188	-6.39737	-5.86105	-5.89881	-6.11934	-5.94643	-9.14807	-6.45071	-6.16144	-8.19331	-5.66979	-6.50259	-5.70412	-6.34822	-5.89881	-5.98611	-6.34822
TRPC1@hsa-miR-186-5p@8mer	TRPC1	hsa-miR-186-5p	8mer	-3.98777	-5.89881	-5.5938	-5.35277	-4.80272	-5.55855	-9.25886	-6.20416	-5.4564	-4.56272	-6.11934	-5.98611	-7.45923	-4.96797	-6.24835	-5.52155	-5.94643	-5.22205	-4.73168	-3.65497	-5.89881	-6.39737	-5.7466	-4.99327	-6.39737	-5.86105	-5.89881	-5.7466	-5.94643	-6.61219	-5.4564	-6.16144	-5.98611	-5.38854	-6.50259	-5.156	-6.34822	-5.89881	-5.98611	-6.34822
TRPC1@hsa-miR-410-3p@8mer	TRPC1	hsa-miR-410-3p	8mer	-3.98777	-5.89881	-6.0333	-5.35277	-4.80272	-5.94643	-9.25886	-6.20416	-3.78231	-4.56272	-6.11934	-8.42544	-5.48989	-4.96797	-7.57355	-5.52155	-5.94643	-5.22205	-3.98777	-5.0826	-5.1889	-6.39737	-5.38854	-5.32188	-5.55855	-6.11934	-5.89881	-5.55855	-5.4564	-9.14807	-5.4564	-6.16144	-8.19331	-5.66979	-5.89881	-6.2994	-6.34822	-5.89881	-5.98611	-6.34822
TRPC3@hsa-miR-130b-3p@8mer	TRPC3	hsa-miR-130b-3p	8mer	-6.11934	-7.00887	-8.19331	-6.79655	-6.55635	-7.57355	-6.61219	-8.72574	-9.15003	-6.2994	-5.32188	-8.42544	-9.14957	-6.79655	-8.42544	-6.50259	-7.08742	-7.84225	-5.78406	-7.1711	-6.79655	-6.79655	-9.15151	-6.34822	-6.67092	-6.34822	-6.39737	-6.61219	-6.45071	-7.45923	-9.16125	-6.61219	-8.42544	-6.34822	-8.72574	-6.67092	-6.93532	-6.2994	-6.50259	-6.79655
TRPC3@hsa-miR-133a-3p.1@7mer-m8	TRPC3	hsa-miR-133a-3p.1	7mer-m8	-6.11934	-7.00887	-8.19331	-6.79655	-6.55635	-7.57355	-6.61219	-8.72574	-9.15003	-6.2994	-5.32188	-8.42544	-9.14957	-6.79655	-6.24835	-6.50259	-7.08742	-7.84225	-5.78406	-7.1711	-6.79655	-6.79655	-9.15151	-6.34822	-6.67092	-6.34822	-6.39737	-6.61219	-6.45071	-7.45923	-9.16125	-6.61219	-8.42544	-6.34822	-8.72574	-6.67092	-6.93532	-6.2994	-6.50259	-6.79655
TRPC3@hsa-miR-137@7mer-1a	TRPC3	hsa-miR-137	7mer-1a	-6.11934	-7.00887	-8.19331	-6.79655	-6.55635	-7.57355	-6.61219	-8.72574	-9.15003	-6.2994	-5.32188	-8.42544	-9.14957	-6.79655	-8.42544	-6.50259	-7.08742	-7.84225	-5.78406	-7.1711	-6.79655	-6.79655	-9.15151	-6.34822	-6.67092	-6.34822	-6.39737	-6.61219	-6.45071	-7.45923	-9.16125	-6.61219	-8.42544	-6.34822	-8.72574	-6.67092	-6.93532	-6.2994	-6.50259	-6.79655
TRPC3@hsa-miR-142-5p@8mer	TRPC3	hsa-miR-142-5p	8mer	-6.11934	-7.00887	-5.98611	-6.79655	-6.55635	-7.57355	-5.05433	-8.72574	-9.15003	-6.2994	-5.32188	-5.98611	-5.86105	-6.79655	-8.42544	-6.50259	-4.75768	-7.84225	-5.78406	-7.1711	-6.79655	-6.79655	-9.15151	-6.34822	-6.67092	-6.34822	-5.52155	-6.61219	-6.45071	-5.94643	-9.16125	-6.61219	-8.42544	-6.34822	-8.72574	-6.67092	-6.93532	-5.82058	-6.50259	-5.25104
TRPC3@hsa-miR-19a-3p@7mer-m8	TRPC3	hsa-miR-19a-3p	7mer-m8	-6.11934	-7.00887	-8.19331	-6.79655	-6.55635	-7.57355	-6.61219	-8.72574	-9.15003	-6.2994	-5.32188	-8.42544	-9.14957	-6.79655	-8.42544	-6.50259	-7.08742	-7.84225	-5.78406	-7.1711	-6.79655	-6.79655	-9.15151	-6.34822	-6.67092	-6.34822	-6.39737	-6.61219	-6.45071	-7.45923	-9.16125	-6.61219	-8.42544	-6.34822	-8.72574	-6.67092	-6.93532	-6.2994	-6.50259	-6.79655
TRPC3@hsa-miR-218-5p@7mer-1a	TRPC3	hsa-miR-218-5p	7mer-1a	-6.11934	-7.00887	-8.19331	-6.79655	-6.55635	-7.57355	-6.61219	-8.72574	-9.15003	-6.2994	-5.32188	-8.42544	-9.14957	-6.79655	-8.42544	-6.50259	-7.08742	-7.84225	-5.78406	-7.1711	-6.79655	-6.79655	-9.15151	-6.34822	-6.67092	-6.34822	-6.39737	-6.61219	-6.45071	-7.45923	-9.16125	-6.61219	-8.42544	-6.34822	-8.72574	-6.67092	-6.93532	-6.2994	-6.50259	-6.79655
TRPC3@hsa-miR-222-3p@8mer	TRPC3	hsa-miR-222-3p	8mer	-6.11934	-7.00887	-8.19331	-6.79655	-6.55635	-7.57355	-6.61219	-8.72574	-9.15003	-6.2994	-5.32188	-8.42544	-9.14957	-6.79655	-8.42544	-6.50259	-7.08742	-7.84225	-5.78406	-7.1711	-6.79655	-6.79655	-9.15151	-6.34822	-6.67092	-6.34822	-6.39737	-6.61219	-6.45071	-7.45923	-9.16125	-6.61219	-8.42544	-6.34822	-8.72574	-6.67092	-6.93532	-6.2994	-6.50259	-6.79655
TRPC3@hsa-miR-26b-5p@8mer	TRPC3	hsa-miR-26b-5p	8mer	-6.11934	-7.00887	-8.19331	-6.79655	-6.55635	-7.57355	-6.61219	-8.72574	-9.15003	-6.2994	-5.32188	-8.42544	-9.14957	-6.79655	-8.42544	-5.25104	-7.08742	-7.84225	-5.78406	-7.1711	-6.79655	-6.79655	-9.15151	-6.34822	-6.67092	-6.34822	-6.39737	-6.61219	-6.45071	-7.45923	-9.16125	-6.61219	-8.42544	-6.34822	-8.72574	-6.67092	-6.93532	-6.2994	-6.50259	-6.79655
TRPC3@hsa-miR-28-3p@8mer	TRPC3	hsa-miR-28-3p	8mer	-6.11934	-7.00887	-8.19331	-6.79655	-6.55635	-7.57355	-6.61219	-8.72574	-9.15003	-6.2994	-5.32188	-5.98611	-9.14957	-6.79655	-8.42544	-5.25104	-4.32177	-7.84225	-5.78406	-7.1711	-5.7466	-5.66979	-9.15151	-6.34822	-6.67092	-6.34822	-6.39737	-5.86105	-5.5938	-7.45923	-9.16125	-6.61219	-8.42544	-5.48989	-8.72574	-6.67092	-6.93532	-6.2994	-6.50259	-5.25104
TRPC3@hsa-miR-339-5p@8mer	TRPC3	hsa-miR-339-5p	8mer	-3.88748	-5.42625	-5.98611	-6.79655	-4.16489	-7.57355	-6.61219	-5.78406	-9.15003	-3.71012	-4.51931	-5.52155	-9.14957	-6.79655	-6.24835	-4.47618	-4.75768	-5.1889	-5.78406	-4.00368	-5.7466	-6.79655	-5.55855	-4.70379	-6.67092	-6.34822	-5.52155	-5.86105	-5.5938	-6.16144	-5.86105	-5.94643	-8.42544	-6.34822	-8.72574	-6.67092	-6.93532	-6.2994	-5.62904	-6.79655
TRPC4AP@hsa-miR-136-5p@8mer	TRPC4AP	hsa-miR-136-5p	8mer	-7.70145	-8.00423	-5.7466	-9.56095	-9.18028	-8.72574	-5.27955	-5.78406	-4.51931	-4.24385	-4.99327	-5.7466	-5.42625	-5.52155	-4.65577	-5.78406	-5.25104	-4.73168	-4.65577	-5.27955	-5.89881	-5.82058	-5.02207	-5.32188	-6.07864	-7.84225	-5.66979	-6.73319	-5.78406	-6.61219	-5.4564	-8.42544	-5.89881	-5.62904	-5.48989	-6.2994	-6.16144	-5.66979	-9.40686	-7.45923
TRPC4AP@hsa-miR-142-5p@7mer-m8	TRPC4AP	hsa-miR-142-5p	7mer-m8	-7.70145	-8.00423	-9.25012	-9.56095	-9.18028	-8.72574	-7.35519	-8.42544	-9.23059	-9.29347	-9.28962	-5.7466	-5.42625	-9.43063	-6.2994	-9.37162	-9.3253	-7.70145	-9.22365	-9.2049	-5.89881	-9.23456	-5.70412	-6.73319	-7.70145	-7.84225	-7.57355	-6.73319	-9.16362	-9.21926	-6.0333	-8.42544	-7.1711	-9.30116	-6.11934	-8.72574	-9.15072	-8.42544	-9.40686	-9.22839
TRPC4AP@hsa-miR-182-5p@7mer-m8	TRPC4AP	hsa-miR-182-5p	7mer-m8	-7.70145	-8.00423	-6.0333	-6.39737	-9.18028	-8.72574	-7.35519	-5.78406	-5.38854	-4.67741	-4.99327	-5.156	-4.60923	-5.52155	-6.2994	-9.37162	-5.70412	-7.70145	-9.22365	-9.2049	-5.55855	-5.82058	-5.70412	-6.73319	-6.07864	-7.84225	-7.57355	-6.73319	-5.78406	-9.21926	-6.0333	-5.98611	-7.1711	-9.30116	-6.11934	-8.72574	-9.15072	-8.42544	-9.40686	-9.22839
TRPC4AP@hsa-miR-24-3p@7mer-m8	TRPC4AP	hsa-miR-24-3p	7mer-m8	-7.70145	-8.00423	-9.25012	-9.56095	-9.18028	-8.72574	-7.35519	-8.42544	-9.23059	-4.67741	-4.99327	-5.7466	-5.42625	-9.43063	-6.2994	-9.37162	-9.3253	-7.70145	-9.22365	-9.2049	-5.89881	-9.23456	-5.38854	-6.73319	-7.70145	-7.84225	-7.57355	-6.73319	-9.16362	-9.21926	-6.0333	-5.98611	-7.1711	-9.30116	-6.11934	-6.2994	-9.15072	-8.42544	-9.40686	-9.22839
TRPC4@hsa-miR-101-3p.1@7mer-m8	TRPC4	hsa-miR-101-3p.1	7mer-m8	-4.29869	-5.98611	-6.0333	-5.27955	-4.73168	-6.0333	-6.24835	-6.2994	-6.2994	-5.22205	-5.02207	-6.61219	-7.08742	-4.36408	-6.79655	-5.7466	-5.5938	-5.38854	-4.78001	-4.32177	-6.07864	-5.86105	-5.7466	-5.32188	-6.45071	-6.07864	-5.7466	-6.11934	-5.94643	-6.61219	-6.67092	-6.11934	-6.24835	-5.66979	-6.34822	-6.34822	-6.2994	-5.86105	-6.07864	-5.35277
TRPC4@hsa-miR-106a-5p@7mer-1a	TRPC4	hsa-miR-106a-5p	7mer-1a	-4.29869	-5.98611	-5.5938	-5.27955	-4.73168	-6.0333	-6.24835	-6.2994	-6.2994	-5.22205	-5.02207	-6.61219	-7.08742	-4.36408	-6.0333	-5.7466	-5.5938	-5.38854	-4.78001	-4.32177	-6.07864	-5.86105	-5.7466	-5.32188	-6.45071	-6.07864	-5.7466	-6.11934	-5.94643	-6.61219	-6.67092	-6.11934	-6.24835	-5.66979	-6.34822	-6.34822	-6.2994	-5.86105	-6.07864	-5.35277
TRPC4@hsa-miR-137@7mer-1a	TRPC4	hsa-miR-137	7mer-1a	-4.29869	-5.98611	-6.0333	-5.27955	-4.73168	-6.0333	-6.24835	-6.2994	-6.2994	-5.22205	-5.02207	-6.61219	-7.08742	-4.36408	-6.79655	-5.7466	-5.5938	-5.38854	-4.78001	-4.32177	-6.07864	-5.86105	-5.7466	-5.32188	-6.45071	-6.07864	-5.7466	-6.11934	-5.94643	-6.61219	-6.67092	-6.11934	-6.24835	-5.66979	-6.34822	-6.34822	-6.2994	-5.86105	-6.07864	-5.35277
TRPC4@hsa-miR-142-5p@8mer	TRPC4	hsa-miR-142-5p	8mer	-4.29869	-5.98611	-6.0333	-5.27955	-4.73168	-6.0333	-6.24835	-6.2994	-6.2994	-5.22205	-5.02207	-5.52155	-7.08742	-4.36408	-6.79655	-5.7466	-5.5938	-4.94146	-4.78001	-4.32177	-5.66979	-5.55855	-5.7466	-5.32188	-6.45071	-6.07864	-5.7466	-6.11934	-5.4564	-6.61219	-6.67092	-6.11934	-6.24835	-5.66979	-6.34822	-6.34822	-6.2994	-5.86105	-6.07864	-5.35277
TRPC4@hsa-miR-18a-5p@7mer-m8	TRPC4	hsa-miR-18a-5p	7mer-m8	-4.29869	-5.98611	-6.0333	-5.27955	-4.73168	-6.0333	-6.24835	-6.2994	-6.2994	-5.22205	-5.02207	-6.61219	-7.08742	-4.36408	-6.79655	-5.7466	-5.5938	-5.38854	-4.78001	-4.32177	-6.07864	-5.86105	-5.7466	-5.32188	-6.45071	-6.07864	-5.7466	-6.11934	-5.94643	-6.61219	-6.67092	-6.11934	-6.24835	-5.66979	-6.34822	-6.34822	-6.2994	-5.86105	-6.07864	-5.35277
TRPC4@hsa-miR-33a-5p@7mer-1a	TRPC4	hsa-miR-33a-5p	7mer-1a	-4.29869	-5.98611	-6.0333	-5.27955	-4.73168	-6.0333	-6.24835	-6.2994	-6.2994	-5.22205	-5.02207	-6.61219	-7.08742	-4.36408	-6.79655	-5.7466	-5.5938	-5.38854	-4.78001	-4.32177	-6.07864	-5.86105	-5.7466	-5.32188	-6.45071	-6.07864	-5.7466	-6.11934	-5.94643	-6.61219	-6.67092	-6.11934	-6.24835	-5.66979	-6.34822	-6.34822	-6.2994	-5.86105	-6.07864	-5.35277
TRPC4@hsa-miR-367-3p@7mer-1a	TRPC4	hsa-miR-367-3p	7mer-1a	-4.29869	-5.98611	-6.0333	-5.27955	-4.73168	-6.0333	-6.24835	-6.2994	-6.2994	-5.22205	-5.02207	-6.61219	-7.08742	-4.36408	-6.79655	-5.7466	-5.5938	-5.38854	-4.78001	-4.32177	-6.07864	-5.86105	-5.7466	-5.32188	-6.45071	-6.07864	-5.7466	-6.11934	-5.94643	-6.61219	-6.67092	-6.11934	-6.24835	-5.66979	-6.34822	-6.34822	-6.2994	-5.86105	-6.07864	-5.35277
TRPC4@hsa-miR-381-3p@7mer-m8	TRPC4	hsa-miR-381-3p	7mer-m8	-4.29869	-5.98611	-5.5938	-5.27955	-4.73168	-6.0333	-6.24835	-6.2994	-6.2994	-3.57323	-4.40703	-6.61219	-7.08742	-4.36408	-6.79655	-5.7466	-5.5938	-5.38854	-4.78001	-4.32177	-5.66979	-5.86105	-5.7466	-5.32188	-6.45071	-6.07864	-5.27955	-6.11934	-5.94643	-6.61219	-5.4564	-5.94643	-6.24835	-5.66979	-6.34822	-6.34822	-6.2994	-5.86105	-5.48989	-5.35277
TRPC5@hsa-miR-138-5p@7mer-m8	TRPC5	hsa-miR-138-5p	7mer-m8	-5.94643	-7.57355	-8.19331	-7.00887	-6.50259	-7.1711	-6.67092	-8.42544	-8.19331	-5.78406	-5.94643	-8.42544	-8.42544	-7.1711	-7.57355	-6.86415	-7.35519	-7.84225	-5.86105	-6.67092	-8.00423	-7.35519	-9.15271	-6.86415	-7.1711	-7.08742	-8.19331	-7.57355	-7.84225	-8.19331	-9.15532	-8.00423	-8.42544	-6.73319	-8.42544	-7.45923	-7.70145	-7.35519	-6.93532	-6.93532
TRPC5@hsa-miR-143-3p@7mer-1a	TRPC5	hsa-miR-143-3p	7mer-1a	-5.94643	-7.57355	-8.19331	-7.00887	-6.50259	-7.1711	-6.67092	-8.42544	-8.19331	-5.78406	-5.94643	-8.42544	-8.42544	-7.1711	-7.57355	-6.86415	-7.35519	-7.84225	-5.86105	-6.67092	-8.00423	-7.35519	-9.15271	-6.86415	-7.1711	-7.08742	-8.19331	-7.57355	-7.84225	-8.19331	-9.15532	-8.00423	-8.42544	-6.73319	-8.42544	-7.45923	-7.70145	-7.35519	-6.93532	-6.93532
TRPC5@hsa-miR-204-5p@7mer-m8	TRPC5	hsa-miR-204-5p	7mer-m8	-5.94643	-7.57355	-8.19331	-7.00887	-6.50259	-7.1711	-6.67092	-8.42544	-8.19331	-5.78406	-5.94643	-8.42544	-8.42544	-7.1711	-7.57355	-6.86415	-7.35519	-7.84225	-5.86105	-6.67092	-8.00423	-7.35519	-9.15271	-6.86415	-7.1711	-7.08742	-8.19331	-7.57355	-7.84225	-8.19331	-9.15532	-8.00423	-8.42544	-6.73319	-8.42544	-7.45923	-7.70145	-7.35519	-6.93532	-6.93532
TRPC6@hsa-miR-135a-5p@8mer	TRPC6	hsa-miR-135a-5p	8mer	-7.70145	-7.84225	-8.72574	-7.84225	-7.70145	-8.72574	-7.45923	-9.19425	-9.27822	-7.08742	-6.20416	-9.25074	-9.16746	-7.84225	-9.15934	-6.86415	-7.84225	-8.42544	-6.39737	-7.84225	-8.00423	-8.00423	-9.16094	-6.73319	-7.1711	-6.93532	-8.19331	-7.00887	-7.84225	-8.19331	-9.20003	-8.00423	-9.19074	-6.79655	-9.1815	-7.00887	-7.70145	-7.35519	-6.93532	-7.25932
TRPC6@hsa-miR-26a-5p@7mer-1a	TRPC6	hsa-miR-26a-5p	7mer-1a	-7.70145	-7.84225	-8.72574	-7.84225	-7.70145	-8.72574	-7.45923	-9.19425	-5.4564	-4.49689	-6.20416	-9.25074	-9.16746	-7.84225	-9.15934	-6.86415	-7.84225	-8.42544	-6.39737	-7.84225	-8.00423	-5.55855	-9.16094	-5.32188	-7.1711	-6.93532	-8.19331	-7.00887	-7.84225	-8.19331	-9.20003	-8.00423	-9.19074	-6.79655	-9.1815	-7.00887	-7.70145	-7.35519	-6.93532	-7.25932
TRPC6@hsa-miR-29a-3p@7mer-m8	TRPC6	hsa-miR-29a-3p	7mer-m8	-7.70145	-7.84225	-8.72574	-7.84225	-7.70145	-8.72574	-7.45923	-9.19425	-9.27822	-7.08742	-6.20416	-9.25074	-9.16746	-7.84225	-9.15934	-6.86415	-7.84225	-8.42544	-6.39737	-7.84225	-5.86105	-8.00423	-9.16094	-6.73319	-7.1711	-6.93532	-8.19331	-7.00887	-7.84225	-8.19331	-9.20003	-8.00423	-9.19074	-6.79655	-9.1815	-7.00887	-7.70145	-7.35519	-6.93532	-7.25932
TRPC7@hsa-miR-138-5p@7mer-1a	TRPC7	hsa-miR-138-5p	7mer-1a	-3.6678	-5.89881	-6.0333	-9.18804	-7.45923	-8.72574	-5.32188	-6.2994	-5.25104	-3.78231	-5.05433	-5.05433	-5.38854	-4.12767	-6.24835	-9.39998	-6.86415	-5.1889	-5.05433	-6.67092	-5.82058	-8.19331	-5.35277	-5.32188	-6.39737	-6.07864	-5.70412	-6.07864	-5.82058	-7.08742	-5.42625	-5.98611	-5.98611	-5.66979	-5.7466	-6.2994	-6.20416	-7.25932	-6.86415	-7.57355
TRPC7@hsa-miR-224-5p@7mer-m8	TRPC7	hsa-miR-224-5p	7mer-m8	-3.6678	-5.89881	-6.0333	-9.18804	-7.45923	-8.72574	-5.32188	-6.2994	-5.25104	-3.78231	-5.05433	-5.05433	-5.38854	-4.12767	-6.24835	-9.39998	-6.86415	-5.1889	-5.05433	-6.67092	-5.82058	-8.19331	-5.35277	-5.32188	-6.39737	-6.07864	-5.70412	-6.07864	-5.82058	-7.08742	-5.42625	-5.98611	-5.98611	-5.66979	-5.7466	-6.2994	-6.20416	-7.25932	-6.86415	-7.57355
TRPC7@hsa-miR-379-5p@7mer-1a	TRPC7	hsa-miR-379-5p	7mer-1a	-3.6678	-5.89881	-6.0333	-9.18804	-7.45923	-8.72574	-5.32188	-6.2994	-5.25104	-3.78231	-5.05433	-5.05433	-5.38854	-4.12767	-6.24835	-9.39998	-6.86415	-5.1889	-5.05433	-6.67092	-5.82058	-8.19331	-5.35277	-5.32188	-6.39737	-6.07864	-5.70412	-6.07864	-5.82058	-7.08742	-5.42625	-5.98611	-5.98611	-5.66979	-5.7466	-6.2994	-6.20416	-7.25932	-6.86415	-7.57355
TRPM3@hsa-miR-106a-5p@8mer	TRPM3	hsa-miR-106a-5p	8mer	-4.1087	-6.16144	-6.2994	-5.4564	-4.60923	-6.16144	-5.4564	-6.11934	-6.16144	-4.75768	-5.25104	-6.50259	-6.55635	-4.4275	-6.67092	-5.82058	-5.62904	-5.48989	-4.85566	-4.18604	-5.7466	-5.55855	-6.24835	-6.2994	-6.67092	-6.34822	-6.67092	-6.86415	-6.16144	-6.39737	-6.93532	-5.94643	-6.61219	-5.89881	-6.50259	-6.55635	-6.39737	-6.24835	-6.67092	-5.48989
TRPM3@hsa-miR-106b-5p@7mer-m8	TRPM3	hsa-miR-106b-5p	7mer-m8	-4.1087	-6.16144	-6.2994	-5.4564	-4.60923	-6.16144	-5.4564	-6.11934	-6.16144	-4.75768	-5.25104	-6.50259	-6.55635	-4.4275	-6.67092	-5.82058	-5.62904	-5.48989	-4.85566	-4.18604	-5.7466	-5.55855	-6.24835	-6.2994	-6.67092	-6.34822	-6.67092	-6.86415	-6.16144	-6.39737	-6.93532	-5.94643	-6.61219	-5.89881	-6.50259	-6.55635	-5.94643	-6.24835	-6.67092	-5.48989
TRPM3@hsa-miR-1271-5p@7mer-m8	TRPM3	hsa-miR-1271-5p	7mer-m8	-4.1087	-6.16144	-6.2994	-5.4564	-4.60923	-6.16144	-5.4564	-6.11934	-6.16144	-4.75768	-5.25104	-6.50259	-6.55635	-4.4275	-6.67092	-5.82058	-5.62904	-5.48989	-4.85566	-4.18604	-6.79655	-6.11934	-6.24835	-6.2994	-6.67092	-6.34822	-6.67092	-6.86415	-6.16144	-7.00887	-6.93532	-5.94643	-6.61219	-5.89881	-6.50259	-6.55635	-6.39737	-6.24835	-6.67092	-5.48989
TRPM3@hsa-miR-129-1-3p@7mer-m8	TRPM3	hsa-miR-129-1-3p	7mer-m8	-4.1087	-6.16144	-6.2994	-5.4564	-4.60923	-6.16144	-5.4564	-6.11934	-6.16144	-4.75768	-5.25104	-6.50259	-6.55635	-4.4275	-6.67092	-5.82058	-5.62904	-5.48989	-4.85566	-4.18604	-6.79655	-6.11934	-6.24835	-6.2994	-6.67092	-6.34822	-6.67092	-6.86415	-6.16144	-7.00887	-6.93532	-7.45923	-6.61219	-5.89881	-6.50259	-6.55635	-6.39737	-6.24835	-6.67092	-5.48989
TRPM3@hsa-miR-1306-5p@8mer	TRPM3	hsa-miR-1306-5p	8mer	-4.1087	-6.16144	-6.2994	-5.4564	-4.60923	-6.16144	-5.4564	-6.11934	-6.16144	-4.75768	-5.25104	-6.50259	-6.55635	-4.4275	-6.67092	-5.82058	-5.62904	-5.48989	-4.85566	-4.18604	-6.79655	-6.11934	-6.24835	-6.2994	-5.98611	-6.34822	-5.5938	-6.86415	-6.16144	-7.00887	-5.78406	-7.45923	-6.61219	-5.89881	-5.89881	-6.55635	-6.39737	-6.24835	-6.67092	-5.48989
TRPM3@hsa-miR-135a-5p@7mer-m8	TRPM3	hsa-miR-135a-5p	7mer-m8	-4.1087	-6.16144	-6.2994	-5.4564	-4.60923	-6.16144	-5.4564	-6.11934	-6.16144	-4.75768	-5.25104	-6.50259	-6.55635	-4.4275	-6.67092	-5.82058	-5.62904	-5.48989	-4.85566	-4.18604	-6.79655	-6.11934	-6.24835	-6.2994	-6.67092	-6.34822	-6.67092	-6.86415	-6.16144	-7.00887	-6.93532	-7.45923	-6.61219	-5.89881	-6.50259	-6.55635	-6.39737	-6.24835	-6.67092	-5.48989
TRPM3@hsa-miR-137@7mer-1a	TRPM3	hsa-miR-137	7mer-1a	-4.1087	-6.16144	-6.2994	-5.4564	-4.60923	-6.16144	-5.4564	-6.11934	-6.16144	-4.75768	-5.25104	-6.50259	-6.55635	-4.4275	-6.67092	-5.82058	-5.62904	-5.48989	-4.85566	-4.18604	-6.79655	-6.11934	-6.24835	-6.2994	-6.67092	-6.34822	-6.67092	-6.86415	-6.16144	-7.00887	-6.93532	-7.45923	-6.61219	-5.89881	-6.50259	-6.55635	-6.39737	-6.24835	-6.67092	-5.48989
TRPM3@hsa-miR-151a-3p@8mer	TRPM3	hsa-miR-151a-3p	8mer	-4.1087	-6.16144	-6.2994	-5.4564	-4.60923	-6.16144	-5.4564	-6.11934	-6.16144	-4.75768	-5.25104	-6.50259	-6.55635	-4.4275	-6.67092	-5.82058	-5.62904	-5.48989	-4.85566	-4.18604	-6.79655	-6.11934	-6.24835	-6.2994	-6.67092	-6.34822	-6.67092	-6.86415	-6.16144	-7.00887	-6.93532	-7.45923	-6.61219	-5.89881	-6.50259	-6.55635	-6.39737	-6.24835	-6.67092	-5.48989
TRPM3@hsa-miR-153-3p@7mer-1a	TRPM3	hsa-miR-153-3p	7mer-1a	-4.1087	-6.16144	-6.2994	-5.4564	-4.60923	-6.16144	-5.4564	-3.73795	-6.16144	-4.75768	-5.25104	-6.50259	-6.55635	-4.4275	-6.67092	-5.82058	-5.62904	-5.48989	-4.85566	-4.18604	-6.79655	-6.11934	-6.24835	-6.2994	-6.67092	-6.34822	-6.67092	-6.86415	-6.16144	-7.00887	-6.93532	-7.45923	-6.61219	-5.89881	-6.50259	-6.55635	-6.39737	-6.24835	-6.67092	-5.48989
TRPM3@hsa-miR-15a-5p@7mer-m8	TRPM3	hsa-miR-15a-5p	7mer-m8	-4.1087	-6.16144	-6.2994	-5.4564	-4.60923	-6.16144	-5.4564	-6.11934	-6.16144	-4.75768	-5.25104	-6.50259	-6.55635	-4.4275	-6.67092	-5.82058	-5.62904	-5.48989	-4.85566	-4.18604	-6.79655	-6.11934	-6.24835	-6.2994	-6.67092	-6.34822	-6.67092	-6.86415	-6.16144	-7.00887	-5.42625	-7.45923	-6.61219	-5.89881	-6.50259	-6.55635	-6.39737	-6.24835	-6.67092	-5.48989
TRPM3@hsa-miR-17-5p@8mer	TRPM3	hsa-miR-17-5p	8mer	-4.1087	-6.16144	-6.2994	-5.4564	-4.60923	-6.16144	-5.4564	-6.11934	-6.16144	-4.75768	-5.25104	-6.50259	-6.55635	-4.4275	-6.67092	-5.82058	-5.62904	-5.48989	-4.85566	-4.18604	-5.7466	-5.55855	-6.24835	-6.2994	-6.67092	-6.34822	-6.67092	-6.86415	-6.16144	-6.39737	-6.93532	-5.94643	-6.61219	-5.89881	-6.50259	-6.55635	-6.39737	-6.24835	-6.67092	-5.48989
TRPM3@hsa-miR-181a-5p@7mer-1a	TRPM3	hsa-miR-181a-5p	7mer-1a	-4.1087	-6.16144	-6.2994	-5.4564	-4.60923	-6.16144	-5.4564	-6.11934	-6.16144	-4.75768	-5.25104	-6.50259	-6.55635	-4.4275	-6.67092	-5.82058	-5.62904	-5.48989	-4.85566	-4.18604	-6.79655	-6.11934	-6.24835	-6.2994	-6.67092	-6.34822	-6.67092	-5.89881	-6.16144	-7.00887	-6.93532	-7.45923	-6.61219	-5.89881	-6.50259	-6.55635	-6.39737	-6.24835	-6.67092	-5.48989
TRPM3@hsa-miR-181a-5p@7mer-m8	TRPM3	hsa-miR-181a-5p	7mer-m8	-4.1087	-6.16144	-6.2994	-4.80272	-4.60923	-5.52155	-4.45054	-6.11934	-6.16144	-4.75768	-5.25104	-5.52155	-6.55635	-4.4275	-6.67092	-5.82058	-5.62904	-5.48989	-4.85566	-4.18604	-4.88392	-4.99327	-5.25104	-2.64382	-5.89881	-5.94643	-5.35277	-5.89881	-6.16144	-5.86105	-5.78406	-5.38854	-5.70412	-5.1889	-5.35277	-6.55635	-5.32188	-5.82058	-5.66979	-5.48989
TRPM3@hsa-miR-183-5p.2@7mer-1a	TRPM3	hsa-miR-183-5p.2	7mer-1a	-4.1087	-6.16144	-6.2994	-5.4564	-4.60923	-6.16144	-5.4564	-6.11934	-6.16144	-4.75768	-5.25104	-6.50259	-6.55635	-4.4275	-6.67092	-5.82058	-5.62904	-5.48989	-4.85566	-4.18604	-6.79655	-6.11934	-6.24835	-6.2994	-6.67092	-6.34822	-6.67092	-6.86415	-6.16144	-7.00887	-6.93532	-7.45923	-6.61219	-5.89881	-6.50259	-6.55635	-6.39737	-6.24835	-6.67092	-5.48989
TRPM3@hsa-miR-19a-3p@8mer	TRPM3	hsa-miR-19a-3p	8mer	-4.1087	-6.16144	-6.2994	-5.4564	-4.60923	-6.16144	-5.4564	-6.11934	-6.16144	-4.75768	-5.25104	-6.50259	-6.55635	-4.4275	-6.67092	-5.82058	-5.62904	-5.48989	-4.85566	-4.18604	-6.79655	-6.11934	-6.24835	-6.2994	-6.67092	-6.34822	-6.67092	-6.86415	-6.16144	-7.00887	-6.93532	-5.38854	-6.61219	-5.89881	-6.50259	-6.55635	-6.39737	-5.27955	-6.67092	-5.48989
TRPM3@hsa-miR-200b-3p@7mer-1a	TRPM3	hsa-miR-200b-3p	7mer-1a	-3.49889	-6.16144	-6.2994	-5.4564	-4.60923	-5.42625	-5.4564	-5.38854	-6.16144	-4.75768	-5.25104	-6.50259	-6.55635	-4.4275	-6.67092	-5.82058	-5.62904	-5.48989	-4.85566	-4.18604	-4.88392	-6.11934	-4.63314	-5.27955	-5.22205	-6.34822	-5.5938	-5.66979	-5.70412	-6.0333	-5.42625	-7.45923	-6.61219	-4.58454	-5.55855	-5.82058	-6.39737	-5.82058	-5.27955	-4.99327
TRPM3@hsa-miR-200b-3p@7mer-m8	TRPM3	hsa-miR-200b-3p	7mer-m8	-4.1087	-6.16144	-6.2994	-5.4564	-4.60923	-6.16144	-5.4564	-6.11934	-6.16144	-4.75768	-5.25104	-6.50259	-6.55635	-4.4275	-6.67092	-5.82058	-5.62904	-5.48989	-4.85566	-4.18604	-6.79655	-6.11934	-6.24835	-6.2994	-6.67092	-6.34822	-6.67092	-6.86415	-6.16144	-7.00887	-6.93532	-7.45923	-6.61219	-5.89881	-6.50259	-5.82058	-6.39737	-6.24835	-6.67092	-5.48989
TRPM3@hsa-miR-20a-5p@7mer-m8	TRPM3	hsa-miR-20a-5p	7mer-m8	-4.1087	-6.16144	-6.2994	-5.4564	-4.60923	-6.16144	-5.4564	-6.11934	-6.16144	-4.75768	-5.25104	-6.50259	-6.55635	-4.4275	-6.67092	-5.82058	-5.62904	-5.48989	-4.85566	-4.18604	-5.7466	-5.55855	-6.24835	-6.2994	-6.67092	-6.34822	-6.67092	-6.86415	-6.16144	-6.39737	-6.93532	-5.94643	-6.61219	-5.89881	-6.50259	-6.55635	-5.94643	-6.24835	-6.67092	-5.48989
TRPM3@hsa-miR-211-5p@7mer-1a	TRPM3	hsa-miR-211-5p	7mer-1a	-4.1087	-5.32188	-6.2994	-5.4564	-4.60923	-5.55855	-5.4564	-6.11934	-6.16144	-4.75768	-5.25104	-6.50259	-6.55635	-4.4275	-6.67092	-5.82058	-5.62904	-5.48989	-4.85566	-4.18604	-5.7466	-4.85566	-5.4564	-6.2994	-5.32188	-5.78406	-5.5938	-5.55855	-5.35277	-6.39737	-5.78406	-5.4564	-6.61219	-4.58454	-5.35277	-6.55635	-6.39737	-6.24835	-6.67092	-4.58454
TRPM3@hsa-miR-221-3p@7mer-1a	TRPM3	hsa-miR-221-3p	7mer-1a	-4.1087	-6.16144	-6.2994	-5.4564	-4.60923	-6.16144	-5.4564	-6.11934	-6.16144	-4.75768	-5.25104	-6.50259	-6.55635	-4.4275	-6.67092	-5.82058	-5.62904	-5.48989	-4.85566	-4.18604	-5.7466	-5.55855	-5.25104	-6.2994	-6.67092	-5.78406	-6.67092	-5.66979	-5.55855	-6.20416	-5.42625	-5.94643	-6.61219	-5.1889	-5.55855	-5.82058	-5.94643	-6.24835	-6.67092	-4.58454
TRPM3@hsa-miR-23a-3p@7mer-m8	TRPM3	hsa-miR-23a-3p	7mer-m8	-4.1087	-6.16144	-6.2994	-5.4564	-4.60923	-6.16144	-5.4564	-6.11934	-6.16144	-4.75768	-5.25104	-6.50259	-6.55635	-4.4275	-6.67092	-5.82058	-5.62904	-5.48989	-4.85566	-4.18604	-6.79655	-6.11934	-6.24835	-5.27955	-6.67092	-6.34822	-6.67092	-6.86415	-6.16144	-7.00887	-6.93532	-7.45923	-6.61219	-5.89881	-6.50259	-6.55635	-6.39737	-6.24835	-6.67092	-5.48989
TRPM3@hsa-miR-299-3p@7mer-m8	TRPM3	hsa-miR-299-3p	7mer-m8	-4.1087	-6.16144	-6.2994	-5.4564	-4.60923	-6.16144	-5.4564	-6.11934	-6.16144	-4.75768	-5.25104	-6.50259	-6.55635	-4.4275	-6.67092	-5.82058	-5.62904	-5.48989	-4.85566	-4.18604	-6.79655	-6.11934	-6.24835	-6.2994	-6.67092	-6.34822	-6.67092	-6.86415	-6.16144	-7.00887	-6.93532	-7.45923	-6.61219	-5.42625	-6.50259	-6.55635	-6.39737	-6.24835	-6.67092	-5.48989
TRPM3@hsa-miR-30a-5p@8mer	TRPM3	hsa-miR-30a-5p	8mer	-4.1087	-6.16144	-6.2994	-5.4564	-4.60923	-6.16144	-5.4564	-6.11934	-6.16144	-4.75768	-5.25104	-6.50259	-6.55635	-4.4275	-6.67092	-5.82058	-5.62904	-5.48989	-4.85566	-4.18604	-5.7466	-5.55855	-6.24835	-6.2994	-6.67092	-6.34822	-6.67092	-6.86415	-6.16144	-7.00887	-6.93532	-7.45923	-6.61219	-5.89881	-6.50259	-6.55635	-6.39737	-6.24835	-6.67092	-5.48989
TRPM3@hsa-miR-33a-5p@7mer-m8	TRPM3	hsa-miR-33a-5p	7mer-m8	-4.1087	-6.16144	-6.2994	-5.4564	-4.60923	-6.16144	-5.4564	-6.11934	-6.16144	-4.75768	-5.25104	-6.50259	-6.55635	-4.4275	-6.67092	-5.82058	-5.62904	-5.48989	-4.85566	-4.18604	-6.79655	-5.55855	-6.24835	-5.27955	-5.22205	-6.34822	-6.67092	-5.89881	-6.16144	-7.00887	-5.4564	-7.45923	-6.61219	-5.1889	-5.89881	-6.55635	-6.39737	-6.24835	-6.67092	-5.48989
TRPM3@hsa-miR-340-5p@7mer-1a	TRPM3	hsa-miR-340-5p	7mer-1a	-4.1087	-6.16144	-6.2994	-5.4564	-4.60923	-6.16144	-5.4564	-6.11934	-6.16144	-4.75768	-5.25104	-6.50259	-6.55635	-4.4275	-6.67092	-5.82058	-5.62904	-5.48989	-4.85566	-4.18604	-6.79655	-6.11934	-6.24835	-6.2994	-6.67092	-6.34822	-6.67092	-6.86415	-6.16144	-7.00887	-6.93532	-7.45923	-6.61219	-5.89881	-6.50259	-6.55635	-6.39737	-6.24835	-6.67092	-5.48989
TRPM3@hsa-miR-340-5p@8mer	TRPM3	hsa-miR-340-5p	8mer	-4.1087	-6.16144	-6.2994	-5.4564	-4.60923	-6.16144	-5.4564	-6.11934	-6.16144	-4.75768	-5.25104	-6.50259	-6.55635	-4.4275	-6.67092	-5.82058	-5.62904	-5.48989	-4.85566	-4.18604	-6.79655	-6.11934	-6.24835	-6.2994	-6.67092	-6.34822	-6.67092	-5.89881	-6.16144	-7.00887	-6.93532	-7.45923	-6.61219	-5.89881	-6.50259	-6.55635	-6.39737	-5.82058	-6.67092	-5.48989
TRPM3@hsa-miR-363-3p@7mer-1a	TRPM3	hsa-miR-363-3p	7mer-1a	-4.1087	-6.16144	-6.2994	-5.4564	-4.60923	-6.16144	-5.4564	-5.38854	-6.16144	-4.75768	-5.25104	-6.50259	-5.11352	-4.4275	-6.67092	-5.82058	-5.62904	-5.48989	-4.85566	-4.18604	-5.22205	-6.11934	-4.67741	-4.70379	-5.98611	-6.34822	-5.5938	-5.89881	-5.70412	-7.00887	-5.4564	-5.86105	-5.82058	-5.42625	-5.35277	-5.82058	-5.94643	-6.24835	-5.4564	-5.48989
TRPM3@hsa-miR-369-3p@8mer	TRPM3	hsa-miR-369-3p	8mer	-4.1087	-6.16144	-6.2994	-5.4564	-4.60923	-6.16144	-5.4564	-6.11934	-6.16144	-4.75768	-5.25104	-6.50259	-6.55635	-4.4275	-6.67092	-5.82058	-5.62904	-5.48989	-4.85566	-4.18604	-6.79655	-6.11934	-5.4564	-6.2994	-6.67092	-6.34822	-6.67092	-6.86415	-6.16144	-7.00887	-6.93532	-7.45923	-6.61219	-5.89881	-6.50259	-6.55635	-6.39737	-6.24835	-6.67092	-5.48989
TRPM3@hsa-miR-372-3p@7mer-m8	TRPM3	hsa-miR-372-3p	7mer-m8	-4.1087	-6.16144	-6.2994	-5.4564	-4.60923	-6.16144	-5.4564	-6.11934	-6.16144	-4.75768	-5.25104	-6.50259	-6.55635	-4.4275	-6.67092	-5.82058	-5.62904	-5.48989	-4.85566	-4.18604	-6.79655	-6.11934	-6.24835	-6.2994	-6.67092	-6.34822	-6.67092	-6.86415	-6.16144	-7.00887	-6.93532	-7.45923	-6.61219	-5.89881	-6.50259	-6.55635	-5.94643	-6.24835	-6.67092	-5.48989
TRPM3@hsa-miR-374a-5p@7mer-1a	TRPM3	hsa-miR-374a-5p	7mer-1a	-4.1087	-6.16144	-6.2994	-5.4564	-4.60923	-6.16144	-5.4564	-6.11934	-6.16144	-4.75768	-5.25104	-6.50259	-6.55635	-4.4275	-6.67092	-5.82058	-5.62904	-5.48989	-4.85566	-4.18604	-6.79655	-6.11934	-6.24835	-6.2994	-6.67092	-6.34822	-6.67092	-6.86415	-6.16144	-7.00887	-6.93532	-7.45923	-6.61219	-5.89881	-6.50259	-6.55635	-6.39737	-6.24835	-6.67092	-5.48989
TRPM3@hsa-miR-374a-5p@8mer	TRPM3	hsa-miR-374a-5p	8mer	-4.1087	-6.16144	-6.2994	-5.4564	-4.60923	-5.55855	-5.4564	-6.11934	-6.16144	-4.75768	-5.25104	-6.50259	-6.55635	-4.4275	-6.67092	-5.82058	-5.62904	-5.48989	-4.85566	-4.18604	-5.7466	-4.99327	-5.4564	-5.27955	-6.67092	-6.34822	-6.67092	-6.86415	-6.16144	-6.0333	-5.78406	-5.66979	-5.82058	-5.42625	-6.50259	-6.55635	-5.94643	-6.24835	-6.67092	-5.48989
TRPM3@hsa-miR-374c-5p@7mer-m8	TRPM3	hsa-miR-374c-5p	7mer-m8	-4.1087	-6.16144	-6.2994	-5.4564	-4.60923	-6.16144	-5.4564	-6.11934	-6.16144	-4.75768	-5.25104	-6.50259	-6.55635	-4.4275	-6.67092	-5.82058	-5.62904	-5.48989	-4.85566	-4.18604	-6.79655	-6.11934	-6.24835	-6.2994	-6.67092	-6.34822	-6.67092	-6.86415	-6.16144	-7.00887	-6.93532	-7.45923	-6.61219	-5.89881	-6.50259	-6.55635	-6.39737	-6.24835	-6.67092	-5.48989
TRPM3@hsa-miR-374c-5p@8mer	TRPM3	hsa-miR-374c-5p	8mer	-4.1087	-6.16144	-6.2994	-4.80272	-4.60923	-5.55855	-5.4564	-5.38854	-6.16144	-4.75768	-5.25104	-6.50259	-6.55635	-4.4275	-5.82058	-5.82058	-5.62904	-5.48989	-4.85566	-4.18604	-5.42625	-5.0826	-5.02207	-6.2994	-6.67092	-6.34822	-6.67092	-6.86415	-5.70412	-7.00887	-5.42625	-7.45923	-6.61219	-4.75768	-6.50259	-6.55635	-5.7466	-6.24835	-6.67092	-4.99327
TRPM3@hsa-miR-424-5p@8mer	TRPM3	hsa-miR-424-5p	8mer	-4.1087	-6.16144	-6.2994	-5.4564	-4.60923	-6.16144	-5.4564	-6.11934	-6.16144	-4.75768	-5.25104	-6.50259	-6.55635	-4.4275	-6.67092	-5.82058	-5.62904	-5.48989	-4.85566	-4.18604	-6.79655	-6.11934	-6.24835	-6.2994	-6.67092	-6.34822	-6.67092	-6.86415	-6.16144	-7.00887	-6.93532	-7.45923	-6.61219	-5.89881	-6.50259	-6.55635	-6.39737	-6.24835	-6.67092	-5.48989
TRPM3@hsa-miR-449b-5p@7mer-1a	TRPM3	hsa-miR-449b-5p	7mer-1a	-4.1087	-6.16144	-6.2994	-5.4564	-4.60923	-6.16144	-5.4564	-6.11934	-6.16144	-4.75768	-5.25104	-6.50259	-6.55635	-4.4275	-6.67092	-5.82058	-5.62904	-5.48989	-4.85566	-4.18604	-6.79655	-5.55855	-6.24835	-6.2994	-6.67092	-6.34822	-5.5938	-6.86415	-6.16144	-7.00887	-6.93532	-7.45923	-6.61219	-5.89881	-6.50259	-6.55635	-6.39737	-6.24835	-6.67092	-5.48989
TRPM3@hsa-miR-486-5p@7mer-1a	TRPM3	hsa-miR-486-5p	7mer-1a	-4.1087	-6.16144	-6.2994	-5.4564	-4.60923	-6.16144	-5.4564	-6.11934	-6.16144	-4.75768	-5.25104	-5.52155	-6.55635	-4.4275	-6.67092	-5.82058	-5.62904	-5.48989	-4.85566	-4.18604	-5.42625	-5.0826	-5.4564	-6.2994	-5.05433	-5.78406	-6.67092	-5.66979	-5.55855	-6.20416	-5.42625	-5.94643	-5.70412	-5.1889	-5.35277	-6.55635	-5.42625	-6.24835	-5.4564	-5.48989
TRPM3@hsa-miR-494-3p@8mer	TRPM3	hsa-miR-494-3p	8mer	-4.1087	-6.16144	-6.2994	-5.4564	-4.60923	-6.16144	-5.4564	-6.11934	-6.16144	-4.75768	-5.25104	-6.50259	-6.55635	-4.4275	-6.67092	-5.82058	-5.62904	-5.48989	-4.85566	-4.18604	-6.79655	-6.11934	-6.24835	-6.2994	-6.67092	-6.34822	-6.67092	-6.86415	-6.16144	-7.00887	-6.93532	-7.45923	-6.61219	-5.89881	-6.50259	-6.55635	-6.39737	-6.24835	-6.67092	-5.48989
TRPM3@hsa-miR-543@7mer-m8	TRPM3	hsa-miR-543	7mer-m8	-4.1087	-6.16144	-6.2994	-4.80272	-4.60923	-6.16144	-5.4564	-6.11934	-6.16144	-4.75768	-5.25104	-5.52155	-6.55635	-4.4275	-6.67092	-5.82058	-5.62904	-5.48989	-4.85566	-4.18604	-4.88392	-4.85566	-5.4564	-2.58313	-6.67092	-6.34822	-6.67092	-6.86415	-6.16144	-6.0333	-5.78406	-5.66979	-5.70412	-5.42625	-5.89881	-6.55635	-5.42625	-5.82058	-6.67092	-5.48989
TRPM3@hsa-miR-653-5p@8mer	TRPM3	hsa-miR-653-5p	8mer	-4.1087	-6.16144	-6.2994	-5.4564	-4.60923	-6.16144	-5.4564	-6.11934	-6.16144	-4.75768	-5.25104	-6.50259	-6.55635	-4.4275	-6.67092	-5.82058	-5.62904	-5.48989	-4.85566	-4.18604	-5.7466	-6.11934	-5.25104	-5.0826	-5.55855	-5.94643	-5.5938	-6.86415	-6.16144	-7.00887	-6.93532	-7.45923	-6.61219	-5.1889	-6.50259	-6.55635	-6.39737	-6.24835	-5.66979	-5.48989
TRPM3@hsa-miR-873-5p.1@8mer	TRPM3	hsa-miR-873-5p.1	8mer	-4.1087	-6.16144	-6.2994	-5.4564	-4.60923	-6.16144	-5.4564	-6.11934	-6.16144	-4.75768	-5.25104	-6.50259	-6.55635	-4.4275	-6.67092	-5.82058	-5.62904	-5.48989	-4.85566	-4.18604	-5.7466	-6.11934	-6.24835	-6.2994	-6.67092	-6.34822	-6.67092	-6.86415	-6.16144	-7.00887	-6.93532	-7.45923	-6.61219	-5.89881	-6.50259	-6.55635	-6.39737	-6.24835	-6.67092	-5.48989
TRPM4@hsa-miR-133a-3p.1@7mer-m8	TRPM4	hsa-miR-133a-3p.1	7mer-m8	-2.95276	-5.62904	-4.94146	-4.49689	-4.88392	-5.4564	-4.45054	-4.49689	-7.00887	-3.69475	-3.28645	-5.05433	-5.48989	-3.13321	-3.7964	-4.34399	-4.03895	-5.05433	-4.78001	-8.72574	-5.89881	-9.23412	-4.18604	-4.29869	-5.98611	-6.24835	-5.32188	-5.78406	-6.61219	-6.16144	-5.02207	-5.62904	-5.66979	-5.35277	-3.841	-5.70412	-6.86415	-5.62904	-5.62904	-4.88392
TRPM4@hsa-miR-199b-5p@7mer-m8	TRPM4	hsa-miR-199b-5p	7mer-m8	-5.25104	-6.39737	-8.72574	-9.4887	-8.72574	-8.72574	-5.4564	-8.19331	-7.00887	-5.94643	-8.42544	-5.52155	-5.48989	-7.70145	-6.2994	-9.37437	-9.19541	-5.78406	-8.72574	-8.72574	-5.89881	-9.23412	-5.5938	-6.11934	-6.50259	-6.24835	-5.94643	-6.20416	-6.61219	-8.72574	-5.78406	-6.45071	-6.34822	-7.84225	-6.0333	-7.84225	-6.86415	-7.84225	-9.20812	-8.72574
TRPM6@hsa-let-7d-5p@7mer-1a	TRPM6	hsa-let-7d-5p	7mer-1a	-5.7466	-5.82058	-8.19331	-7.70145	-6.50259	-7.1711	-6.55635	-7.45923	-9.18853	-5.52155	-6.07864	-7.57355	-7.35519	-7.1711	-7.1711	-7.08742	-6.45071	-7.84225	-5.82058	-6.11934	-9.18429	-5.52155	-5.5938	-9.17318	-6.07864	-7.45923	-5.70412	-9.15032	-8.42544	-8.19331	-5.42625	-8.00423	-8.00423	-7.00887	-7.70145	-7.70145	-8.00423	-5.86105	-5.89881	-5.32188
TRPM6@hsa-miR-19a-3p@8mer	TRPM6	hsa-miR-19a-3p	8mer	-5.7466	-8.00423	-8.19331	-7.70145	-6.50259	-7.1711	-6.55635	-7.45923	-9.18853	-5.52155	-6.07864	-7.57355	-7.35519	-7.1711	-7.1711	-7.08742	-6.45071	-7.84225	-5.82058	-6.11934	-5.86105	-8.00423	-9.15814	-9.17318	-7.35519	-7.45923	-8.42544	-9.15032	-8.42544	-8.19331	-7.45923	-8.00423	-8.00423	-7.00887	-7.70145	-7.70145	-8.00423	-7.84225	-7.70145	-7.00887
TRPM6@hsa-miR-24-3p@7mer-m8	TRPM6	hsa-miR-24-3p	7mer-m8	-5.7466	-8.00423	-8.19331	-7.70145	-6.50259	-7.1711	-6.55635	-7.45923	-9.18853	-5.52155	-6.07864	-7.57355	-7.35519	-7.1711	-7.1711	-7.08742	-6.45071	-7.84225	-5.82058	-6.11934	-9.18429	-8.00423	-9.15814	-9.17318	-7.35519	-7.45923	-8.42544	-9.15032	-8.42544	-8.19331	-7.45923	-8.00423	-8.00423	-7.00887	-7.70145	-7.70145	-8.00423	-7.84225	-7.70145	-7.00887
TRPM6@hsa-miR-26a-5p@7mer-1a	TRPM6	hsa-miR-26a-5p	7mer-1a	-5.7466	-5.1889	-5.98611	-5.25104	-6.50259	-7.1711	-6.55635	-7.45923	-9.18853	-4.24385	-6.07864	-7.57355	-7.35519	-7.1711	-7.1711	-7.08742	-6.45071	-7.84225	-5.82058	-3.13321	-5.86105	-4.91062	-9.15814	-9.17318	-6.07864	-5.52155	-8.42544	-6.0333	-8.42544	-5.66979	-5.42625	-5.55855	-5.82058	-5.35277	-5.7466	-6.20416	-5.86105	-5.86105	-5.89881	-5.32188
TRPM7@hsa-miR-129-1-3p@7mer-m8	TRPM7	hsa-miR-129-1-3p	7mer-m8	-5.25104	-5.11352	-5.82058	-5.0826	-5.4564	-5.5938	-6.45071	-6.2994	-3.88748	-3.61428	-4.00368	-6.79655	-4.40703	-2.80112	-4.75768	-4.85566	-3.97115	-4.85566	-4.32177	-3.54782	-5.48989	-5.38854	-5.02207	-6.73319	-5.55855	-5.94643	-5.38854	-5.66979	-5.4564	-5.66979	-5.25104	-5.82058	-4.99327	-5.25104	-5.5938	-5.52155	-5.82058	-5.5938	-5.156	-6.0333
TRPM7@hsa-miR-135a-5p@7mer-m8	TRPM7	hsa-miR-135a-5p	7mer-m8	-3.07088	-5.62904	-5.42625	-4.70379	-3.98777	-6.2994	-4.99327	-5.156	-6.79655	-3.10405	-4.67741	-5.5938	-4.40703	-5.55855	-4.24385	-6.34822	-4.45054	-5.98611	-4.32177	-4.58454	-5.48989	-5.0826	-6.61219	-6.73319	-5.7466	-5.66979	-5.38854	-7.00887	-6.73319	-6.11934	-5.11352	-6.93532	-5.82058	-4.78001	-5.11352	-6.93532	-6.79655	-6.93532	-5.82058	-6.0333
TRPM7@hsa-miR-140-3p.2@7mer-1a	TRPM7	hsa-miR-140-3p.2	7mer-1a	-5.25104	-6.50259	-5.82058	-6.20416	-3.98777	-5.5938	-4.99327	-5.55855	-6.79655	-5.55855	-6.0333	-5.5938	-4.80272	-5.55855	-3.97115	-6.34822	-5.94643	-5.98611	-5.156	-4.58454	-5.82058	-6.45071	-5.25104	-6.73319	-5.52155	-5.94643	-5.0826	-5.98611	-5.5938	-6.11934	-5.25104	-5.82058	-6.73319	-6.11934	-5.02207	-5.98611	-6.07864	-6.93532	-5.82058	-6.0333
TRPM7@hsa-miR-149-5p@7mer-m8	TRPM7	hsa-miR-149-5p	7mer-m8	-3.68127	-6.50259	-6.73319	-6.20416	-5.4564	-6.2994	-6.45071	-6.2994	-6.79655	-5.55855	-6.0333	-6.79655	-6.61219	-3.91868	-6.73319	-6.34822	-5.94643	-5.98611	-5.156	-4.58454	-7.35519	-6.45071	-6.61219	-6.73319	-7.1711	-6.55635	-7.1711	-7.00887	-6.73319	-7.35519	-7.45923	-5.94643	-6.73319	-6.11934	-6.61219	-6.93532	-6.07864	-6.93532	-5.82058	-6.0333
TRPM7@hsa-miR-154-5p@8mer	TRPM7	hsa-miR-154-5p	8mer	-3.27786	-4.88392	-5.1889	-4.2245	-3.98777	-5.38854	-4.63314	-5.55855	-6.79655	-2.91593	-4.00368	-4.73168	-3.34461	-3.45002	-3.8718	-5.156	-5.05433	-3.841	-5.156	-3.54782	-4.70379	-4.73168	-5.4564	-5.32188	-6.0333	-5.5938	-5.25104	-5.55855	-5.70412	-6.20416	-4.78001	-5.1889	-4.88392	-4.60923	-5.02207	-6.93532	-5.156	-4.88392	-5.82058	-3.71012
TRPM7@hsa-miR-181d-5p@7mer-1a	TRPM7	hsa-miR-181d-5p	7mer-1a	-1.49275	-1.86052	-1.16378	-1.45297	-0.466048	-1.33059	-0.960223	-0.609994	-1.19186	-1.29861	-1.61554	-0.840254	-0.156266	-0.486718	-0.588135	-1.2538	-1.06129	-1.80347	-1.02525	-0.535944	-1.85198	-1.16598	-1.2204	-1.56265	-1.23183	-1.46617	-1.2435	-1.03595	-1.96854	-1.26275	-1.57389	-1.26955	-1.24829	-1.36856	-0.917997	-0.9489	-1.35375	-1.11947	-1.50002	-0.533742
TRPM7@hsa-miR-186-5p@7mer-m8	TRPM7	hsa-miR-186-5p	7mer-m8	-5.25104	-6.50259	-6.73319	-6.20416	-5.4564	-6.2994	-6.45071	-6.2994	-6.79655	-5.55855	-6.0333	-6.79655	-6.61219	-5.55855	-6.73319	-6.34822	-5.94643	-5.98611	-5.156	-4.58454	-7.35519	-6.45071	-6.61219	-6.73319	-7.1711	-6.55635	-7.1711	-7.00887	-6.73319	-7.35519	-7.45923	-6.93532	-6.73319	-6.11934	-6.61219	-6.93532	-6.79655	-6.93532	-6.93532	-6.0333
TRPM7@hsa-miR-215-5p@7mer-1a	TRPM7	hsa-miR-215-5p	7mer-1a	-3.27786	-4.26166	-5.42625	-4.70379	-2.61701	-5.5938	-3.05854	-3.52456	-3.64052	-2.54241	-3.15603	-3.43845	-2.66473	-2.67858	-2.77927	-3.76741	-2.86346	-3.841	-2.89342	-2.26304	-4.70379	-4.03895	-4.20642	-4.88392	-3.9523	-5.05433	-3.75293	-4.26166	-4.80272	-4.94146	-4.49689	-4.4275	-3.61428	-3.75293	-3.45002	-6.93532	-4.1087	-4.58454	-4.14623	-1.83427
TRPM7@hsa-miR-21-5p@7mer-m8	TRPM7	hsa-miR-21-5p	7mer-m8	-5.25104	-6.50259	-5.82058	-6.20416	-5.4564	-6.2994	-6.45071	-6.2994	-6.79655	-5.55855	-6.0333	-6.79655	-6.61219	-5.55855	-6.73319	-5.156	-5.94643	-5.98611	-5.156	-4.58454	-7.35519	-5.66979	-6.61219	-6.73319	-7.1711	-6.55635	-7.1711	-7.00887	-6.73319	-7.35519	-7.45923	-6.93532	-5.82058	-6.11934	-6.61219	-6.93532	-6.79655	-6.93532	-6.93532	-6.0333
TRPM7@hsa-miR-22-3p@7mer-m8	TRPM7	hsa-miR-22-3p	7mer-m8	-5.25104	-6.50259	-6.73319	-6.20416	-5.4564	-6.2994	-6.45071	-6.2994	-6.79655	-3.61428	-6.0333	-6.79655	-6.61219	-5.55855	-6.73319	-6.34822	-5.94643	-5.98611	-5.156	-4.58454	-7.35519	-5.38854	-6.61219	-6.73319	-5.89881	-5.82058	-7.1711	-5.66979	-6.73319	-7.35519	-5.52155	-5.82058	-6.73319	-6.11934	-6.61219	-6.93532	-6.79655	-6.93532	-6.93532	-6.0333
TRPM7@hsa-miR-30b-5p@8mer	TRPM7	hsa-miR-30b-5p	8mer	-5.25104	-5.62904	-5.82058	-5.0826	-5.4564	-6.2994	-4.99327	-5.156	-6.79655	-5.55855	-6.0333	-5.22205	-4.80272	-3.91868	-4.75768	-5.156	-5.05433	-5.11352	-4.32177	-4.58454	-5.48989	-5.66979	-6.61219	-6.73319	-5.89881	-6.55635	-5.38854	-7.00887	-6.73319	-6.50259	-5.86105	-5.94643	-5.62904	-5.48989	-6.61219	-6.93532	-6.79655	-5.86105	-6.93532	-5.11352
TRPM7@hsa-miR-340-5p@7mer-1a	TRPM7	hsa-miR-340-5p	7mer-1a	-5.25104	-6.50259	-6.73319	-6.20416	-5.4564	-6.2994	-6.45071	-6.2994	-6.79655	-5.55855	-6.0333	-6.79655	-6.61219	-5.55855	-6.73319	-6.34822	-5.94643	-5.98611	-5.156	-4.58454	-7.35519	-6.45071	-6.61219	-6.73319	-7.1711	-6.55635	-7.1711	-7.00887	-6.73319	-7.35519	-7.45923	-6.93532	-6.73319	-6.11934	-6.61219	-6.93532	-6.79655	-6.93532	-6.93532	-6.0333
TRPM7@hsa-miR-374c-5p@7mer-m8	TRPM7	hsa-miR-374c-5p	7mer-m8	-5.25104	-6.50259	-6.73319	-6.20416	-5.4564	-6.2994	-6.45071	-6.2994	-6.79655	-5.55855	-6.0333	-6.79655	-6.61219	-5.55855	-6.73319	-6.34822	-5.94643	-5.98611	-5.156	-4.58454	-7.35519	-6.45071	-6.61219	-6.73319	-7.1711	-6.55635	-7.1711	-7.00887	-6.73319	-7.35519	-7.45923	-6.93532	-6.73319	-6.11934	-6.61219	-6.93532	-6.79655	-6.93532	-6.93532	-6.0333
TRPM7@hsa-miR-381-3p@7mer-1a	TRPM7	hsa-miR-381-3p	7mer-1a	-3.27786	-5.02207	-5.42625	-6.20416	-2.61701	-5.4564	-6.45071	-4.47618	-3.88748	-3.10405	-4.67741	-4.73168	-4.05592	-2.93438	-3.8718	-4.02312	-4.45054	-5.98611	-3.48621	-2.92045	-4.80272	-4.65577	-4.20642	-4.88392	-5.38854	-4.88392	-4.88392	-5.55855	-5.4564	-5.42625	-4.94146	-5.1889	-4.78001	-3.41584	-4.05592	-4.36408	-5.52155	-4.83253	-4.36408	-2.86346
TRPM7@hsa-miR-421@7mer-1a	TRPM7	hsa-miR-421	7mer-1a	-3.68127	-5.11352	-5.22205	-6.20416	-5.4564	-5.55855	-4.99327	-4.96797	-6.79655	-3.32492	-6.0333	-5.5938	-4.80272	-3.91868	-5.98611	-6.34822	-4.45054	-5.98611	-4.32177	-4.58454	-5.82058	-5.0826	-4.51931	-5.32188	-5.89881	-5.66979	-5.62904	-5.66979	-5.4564	-6.11934	-5.25104	-5.82058	-5.82058	-4.78001	-5.02207	-6.93532	-6.07864	-5.86105	-5.35277	-5.11352
TRPM7@hsa-miR-505-3p.2@7mer-1a	TRPM7	hsa-miR-505-3p.2	7mer-1a	-3.68127	-6.50259	-6.73319	-6.20416	-5.4564	-6.2994	-4.99327	-5.156	-6.79655	-4.26166	-4.67741	-5.05433	-5.156	-5.55855	-6.73319	-5.156	-5.94643	-5.11352	-5.156	-4.58454	-7.35519	-5.38854	-5.4564	-5.32188	-7.1711	-5.94643	-5.62904	-5.66979	-6.73319	-7.35519	-7.45923	-6.93532	-6.73319	-5.48989	-6.61219	-6.93532	-5.52155	-6.93532	-5.82058	-6.0333
TRPM7@hsa-miR-543@7mer-1a	TRPM7	hsa-miR-543	7mer-1a	-1.53492	-1.92574	-1.22659	-1.45297	-0.520093	-1.35859	-0.939783	-0.609994	-1.21473	-1.34268	-1.61554	-0.891675	-0.213404	-0.5234	-0.63895	-1.15974	-1.06129	-1.80347	-1.0604	-0.588935	-5.25104	-1.17933	-1.3437	-1.56265	-1.30059	-1.56512	-1.33684	-1.10901	-2.14425	-1.18943	-1.60806	-1.26955	-1.21314	-1.45749	-0.979591	-1.03061	-1.38688	-1.14089	-1.46654	-0.533742
TRPM7@hsa-miR-599@7mer-1a	TRPM7	hsa-miR-599	7mer-1a	-5.25104	-6.50259	-6.73319	-6.20416	-5.4564	-6.2994	-6.45071	-6.2994	-6.79655	-5.55855	-6.0333	-6.79655	-6.61219	-5.55855	-6.73319	-6.34822	-5.94643	-5.98611	-5.156	-4.58454	-7.35519	-6.45071	-6.61219	-6.73319	-7.1711	-6.55635	-7.1711	-7.00887	-6.73319	-7.35519	-7.45923	-6.93532	-6.73319	-6.11934	-6.61219	-6.93532	-6.79655	-6.93532	-6.93532	-6.0333
TRPM7@hsa-miR-599@7mer-m8	TRPM7	hsa-miR-599	7mer-m8	-5.25104	-6.50259	-6.73319	-6.20416	-5.4564	-6.2994	-6.45071	-6.2994	-6.79655	-5.55855	-6.0333	-6.79655	-6.61219	-5.55855	-6.73319	-6.34822	-5.94643	-5.98611	-5.156	-4.58454	-7.35519	-6.45071	-6.61219	-6.73319	-7.1711	-6.55635	-7.1711	-7.00887	-6.73319	-7.35519	-7.45923	-6.93532	-6.73319	-6.11934	-6.61219	-6.93532	-6.79655	-6.93532	-6.93532	-6.0333
TRPM7@hsa-miR-760@7mer-1a	TRPM7	hsa-miR-760	7mer-1a	-2.77607	-4.70379	-5.42625	-4.70379	-3.10405	-4.96797	-4.99327	-4.83253	-3.24228	-3.61428	-3.0221	-3.61428	-3.11758	-2.93438	-3.42725	-4.4275	-4.45054	-5.98611	-3.48621	-3.15603	-4.56272	-4.73168	-4.32177	-4.67741	-4.91062	-5.05433	-5.0826	-4.65577	-4.80272	-4.54217	-4.45054	-4.99327	-4.38529	-4.78001	-3.98777	-3.841	-5.38854	-5.05433	-4.36408	-2.61701
TRPM7@hsa-miR-802@7mer-m8	TRPM7	hsa-miR-802	7mer-m8	-3.68127	-6.50259	-5.82058	-6.20416	-5.4564	-5.55855	-4.99327	-5.55855	-6.79655	-4.26166	-6.0333	-4.83253	-4.80272	-3.91868	-4.75768	-4.4275	-5.94643	-4.85566	-4.32177	-3.54782	-5.48989	-5.66979	-5.02207	-6.73319	-5.52155	-5.94643	-5.38854	-5.98611	-6.73319	-6.50259	-5.42625	-6.93532	-5.82058	-5.48989	-5.89881	-6.93532	-6.79655	-5.5938	-6.93532	-6.0333
TRPM7@hsa-miR-9-5p@7mer-1a	TRPM7	hsa-miR-9-5p	7mer-1a	-5.25104	-5.42625	-5.82058	-4.45054	-2.86346	-5.5938	-4.63314	-5.55855	-4.26166	-3.61428	-4.67741	-5.22205	-4.40703	-3.91868	-5.98611	-4.4275	-5.94643	-5.11352	-3.76741	-3.15603	-5.0826	-4.91062	-4.70379	-5.11352	-6.0333	-6.55635	-7.1711	-5.66979	-5.4564	-5.52155	-7.45923	-5.62904	-5.82058	-6.11934	-5.02207	-6.93532	-6.79655	-5.38854	-5.156	-6.0333
TRPM7@hsa-miR-9-5p@7mer-m8	TRPM7	hsa-miR-9-5p	7mer-m8	-3.68127	-4.40703	-5.82058	-4.2245	-3.98777	-5.38854	-3.6678	-2.78272	-3.64052	-3.32492	-3.15603	-3.25058	-2.73025	-2.33367	-2.51688	-3.54782	-5.05433	-4.58454	-3.28645	-2.65412	-4.36408	-4.12767	-3.841	-4.67741	-4.05592	-4.45054	-4.32177	-4.75768	-4.80272	-4.14623	-4.63314	-4.60923	-4.65577	-3.13321	-3.61428	-4.07448	-6.79655	-4.88392	-4.36408	-2.61701
TRPS1@hsa-miR-106a-5p@7mer-m8	TRPS1	hsa-miR-106a-5p	7mer-m8	-2.21613	-2.55071	-5.05433	-2.0296	-2.0543	-2.62188	-1.47427	-2.33229	-0.466336	-2.61184	-1.48655	-3.42725	-1.11176	-4.32177	-2.89342	-2.51511	-2.54047	-2.28762	-2.95276	-2.18407	-4.05592	-4.03895	-3.28645	-2.7902	-5.25104	-5.62904	-4.47618	-4.78001	-4.1087	-5.02207	-4.07448	-4.96797	-3.62684	-3.08368	-3.91868	-3.10405	-4.65577	-5.156	-4.34399	-2.79756
TRPS1@hsa-miR-124-3p.1@7mer-1a	TRPS1	hsa-miR-124-3p.1	7mer-1a	-3.14177	-5.55855	-6.20416	-5.35277	-4.58454	-5.42625	-3.54782	-5.4564	-2.465	-3.23428	-2.97893	-5.52155	-2.71511	-4.32177	-4.80272	-4.54217	-4.03895	-4.05592	-4.83253	-4.29869	-6.39737	-5.98611	-5.156	-4.83253	-5.98611	-6.16144	-5.98611	-5.5938	-5.35277	-6.79655	-5.05433	-6.45071	-5.42625	-5.66979	-5.35277	-5.78406	-6.34822	-5.156	-6.2994	-5.38854
TRPS1@hsa-miR-124-3p.2@7mer-m8	TRPS1	hsa-miR-124-3p.2	7mer-m8	-2.26085	-2.78272	-5.35277	-2.97893	-1.88027	-2.36669	-2.17565	-2.92045	-1.23032	-2.52061	-1.59531	-3.93683	-1.47612	-3.46334	-2.89342	-2.33229	-2.64382	-2.35092	-2.7122	-2.03811	-4.80272	-4.45054	-4.67741	-4.56272	-4.51931	-6.16144	-4.94146	-4.91062	-4.1087	-5.98611	-4.27964	-5.35277	-4.27964	-4.47618	-3.56054	-2.62188	-4.45054	-3.40494	-5.38854	-4.51931
TRPS1@hsa-miR-125a-5p@8mer	TRPS1	hsa-miR-125a-5p	8mer	0.347427	1.1841	-1.07647	1.14604	1.05011	1.27964	1.99907	0.443876	2.49906	-0.0301855	1.41428	-0.114652	1.90169	-3.46334	0.32898	1.04874	1.4601	1.04805	-0.755136	1.10554	-0.182263	-0.310922	0.146867	-0.621899	-0.0869639	-0.709413	-1.0059	-0.11926	0.120967	-0.746415	0.13742	-1.33756	-0.331546	0.745619	0.529024	0.447569	-0.36351	-0.399583	-0.031935	-0.175476
TRPS1@hsa-miR-129-1-3p@7mer-1a	TRPS1	hsa-miR-129-1-3p	7mer-1a	-2.44635	-3.69475	-5.11352	-3.17112	-2.11596	-4.26166	-1.47427	-2.51099	-1.62396	-2.52061	-2.27464	-4.36408	-1.92454	-3.46334	-3.30472	-2.84693	-2.54047	-2.68932	-2.56334	-2.26085	-3.78231	-4.49689	-4.26166	-4.36408	-4.34399	-5.05433	-4.75768	-4.78001	-4.36408	-5.7466	-4.73168	-5.0826	-5.42625	-3.72397	-3.82617	-3.45002	-4.96797	-4.40703	-4.2245	-3.8718
TRPS1@hsa-miR-137@7mer-m8	TRPS1	hsa-miR-137	7mer-m8	-2.17466	-2.70368	-4.83253	-1.9522	-1.82799	-3.19448	-1.14119	-2.0875	-0.676066	-2.7122	-1.35375	-2.33904	-1.01516	-4.32177	-2.53263	-2.33229	-1.87902	-1.95553	-2.50139	-1.8229	-3.5103	-4.60923	-3.28645	-2.13663	-3.8718	-4.63314	-5.32188	-4.65577	-3.00555	-5.02207	-4.32177	-5.7466	-4.94146	-3.08368	-2.384	-2.73629	-4.78001	-2.84315	-4.34399	-5.38854
TRPS1@hsa-miR-138-5p@8mer	TRPS1	hsa-miR-138-5p	8mer	-2.67858	-3.97115	-5.1889	-3.76741	-3.23428	-4.63314	-2.26418	-3.64052	-2.13871	-3.49889	-2.42891	-3.76741	-2.21613	-4.32177	-3.36384	-4.54217	-4.75768	-2.77227	-4.14623	-2.83104	-4.80272	-5.55855	-5.02207	-4.36408	-4.91062	-5.89881	-4.75768	-5.5938	-5.35277	-5.82058	-4.85566	-5.7466	-5.66979	-4.32177	-3.82617	-4.4275	-4.29869	-4.65577	-5.0826	-4.94146
TRPS1@hsa-miR-140-3p.1@7mer-m8	TRPS1	hsa-miR-140-3p.1	7mer-m8	-2.30726	-2.37984	-4.83253	-2.39919	-2.38902	-2.206	-0.734421	-1.69935	-0.643011	-2.61184	-1.62994	-4.58454	-1.40125	-4.32177	-2.76188	-2.59904	-2.29339	-2.00384	-2.40851	-2.4596	-4.45054	-4.36408	-2.94349	-2.40195	-3.8718	-4.63314	-5.32188	-3.25058	-4.26166	-5.02207	-4.4275	-5.0826	-5.52155	-2.12918	-2.64382	-3.10405	-6.34822	-5.4564	-4.05592	-5.38854
TRPS1@hsa-miR-140-3p.2@8mer	TRPS1	hsa-miR-140-3p.2	8mer	-4.14623	-4.91062	-6.20416	-4.03895	-3.73795	-4.26166	-2.26418	-3.93683	-2.88925	-2.7122	-2.56532	-4.16489	-2.24486	-4.32177	-4.80272	-5.11352	-4.75768	-4.75768	-3.07683	-3.05854	-6.39737	-5.55855	-5.02207	-5.42625	-5.62904	-5.89881	-5.48989	-5.52155	-6.0333	-6.24835	-5.0826	-5.7466	-6.34822	-4.16489	-3.91868	-5.35277	-5.38854	-4.85566	-5.5938	-5.38854
TRPS1@hsa-miR-142-3p.2@8mer	TRPS1	hsa-miR-142-3p.2	8mer	1.04236	2.23977	0.101882	2.69382	2.73533	2.05093	3.35495	1.72135	3.28491	0.82817	2.33101	0.760806	2.84438	-1.81858	1.2388	2.25182	2.26168	2.24301	0.499283	2.14432	1.15165	1.21346	1.65884	1.21601	1.43098	0.521428	-0.154738	0.630174	1.71046	0.249273	1.3036	-0.435055	1.1623	2.14898	1.9973	1.38797	0.955916	0.719635	0.826383	0.868196
TRPS1@hsa-miR-143-3p@7mer-1a	TRPS1	hsa-miR-143-3p	7mer-1a	0.416123	0.973686	-1.2309	0.326545	1.53514	1.18161	1.84445	0.640013	2.43402	-0.527475	1.29341	-0.137496	2.15299	-4.32177	0.386473	0.422344	0.653732	0.518685	-1.0141	0.724993	-0.662485	-0.960223	0.59774	-0.782576	-0.136166	-1.3463	-1.16663	-0.0114822	0.430549	-1.20947	0.62034	-1.3763	-0.315406	0.348262	0.558402	0.724454	-0.109763	-0.734963	-0.511429	-1.51091
TRPS1@hsa-miR-148a-3p@7mer-m8	TRPS1	hsa-miR-148a-3p	7mer-m8	-2.67858	-4.78001	-5.70412	-3.76741	-2.87647	-5.0826	-2.95845	-4.67741	-2.58533	-2.61184	-3.27786	-4.75768	-2.49767	-4.32177	-3.7964	-2.97378	-3.68127	-3.6678	-4.14623	-2.83104	-5.0826	-5.55855	-4.67741	-5.27955	-5.52155	-5.89881	-5.32188	-5.4564	-4.80272	-5.38854	-5.05433	-5.94643	-5.66979	-4.67741	-5.35277	-3.45002	-5.66979	-4.99327	-5.0826	-4.51931
TRPS1@hsa-miR-150-5p@8mer	TRPS1	hsa-miR-150-5p	8mer	-2.44635	-3.36384	-4.51931	-2.29102	-2.0543	-2.25961	-1.70873	-2.76188	-0.79456	-2.99532	-1.85995	-3.68127	-1.7068	-4.32177	-3.03959	-2.97378	-2.37984	-3.14177	-4.83253	-2.58785	-4.80272	-5.25104	-4.4275	-5.27955	-4.91062	-5.48989	-5.48989	-4.20642	-3.88748	-5.38854	-4.83253	-5.0826	-5.42625	-2.60662	-3.56054	-5.35277	-5.38854	-5.7466	-5.0826	-5.38854
TRPS1@hsa-miR-153-3p@7mer-1a	TRPS1	hsa-miR-153-3p	7mer-1a	-4.14623	-6.0333	-6.20416	-4.47618	-4.58454	-6.20416	-4.85566	-6.20416	-4.51931	-4.00368	-5.1889	-6.50259	-4.51931	-4.32177	-4.24385	-4.54217	-5.5938	-4.40703	-4.83253	-4.29869	-6.39737	-5.98611	-5.89881	-5.42625	-5.98611	-6.16144	-5.98611	-6.2994	-5.66979	-6.24835	-5.4564	-6.45071	-6.34822	-5.66979	-5.89881	-4.85566	-5.89881	-5.94643	-6.2994	-5.38854
TRPS1@hsa-miR-155-5p@8mer	TRPS1	hsa-miR-155-5p	8mer	-4.14623	-6.0333	-6.20416	-5.35277	-4.58454	-6.20416	-5.4564	-5.4564	-5.52155	-4.96797	-5.1889	-6.50259	-7.08742	-4.32177	-6.11934	-5.7466	-4.75768	-5.38854	-4.83253	-3.43845	-6.39737	-5.98611	-5.89881	-5.42625	-6.67092	-6.16144	-5.98611	-6.2994	-6.0333	-6.79655	-7.00887	-6.45071	-6.34822	-5.66979	-6.34822	-5.78406	-6.34822	-5.94643	-6.2994	-5.38854
TRPS1@hsa-miR-190a-5p@8mer	TRPS1	hsa-miR-190a-5p	8mer	0.332193	1.13369	-0.622694	0.768561	1.44507	1.36154	2.53631	0.957393	2.4907	-0.206175	1.74086	-0.237812	2.04569	-3.11098	0.579819	1.16393	0.524258	1.26446	-0.468932	0.447569	0.111661	-0.669939	0.494493	0.0960073	0.209937	-0.520947	-0.460959	0.308593	0.769094	-1.03477	0.200976	-1.05721	-0.494622	1.29139	1.12984	0.852044	-0.126784	0.195586	-0.0757112	-1.56921
TRPS1@hsa-miR-194-5p@8mer	TRPS1	hsa-miR-194-5p	8mer	0.443876	1.3407	-0.443639	1.90332	1.97973	1.64732	2.51339	1.0523	2.67723	0.213027	1.81855	-0.0483645	1.90492	-2.23702	0.746668	1.51295	1.53402	1.36925	-0.261653	1.18326	0.203375	0.401837	0.553152	0.768031	0.81538	-0.358252	-0.51026	0.443468	1.00024	-0.598132	0.278882	-1.18674	0.242751	1.50829	0.81538	0.793984	-0.0955321	-0.00709954	0.35595	0.0799427
TRPS1@hsa-miR-203a-3p.1@8mer	TRPS1	hsa-miR-203a-3p.1	8mer	-2.80821	-4.49689	-5.1889	-4.47618	-3.73795	-5.55855	-3.54782	-4.51931	-2.88925	-4.00368	-3.27786	-5.52155	-2.45642	-4.32177	-4.24385	-2.84693	-2.98934	-3.6678	-4.83253	-3.43845	-5.0826	-5.05433	-4.67741	-5.05433	-5.98611	-5.89881	-5.32188	-5.78406	-6.0333	-6.24835	-5.4564	-5.62904	-5.66979	-4.67741	-4.83253	-4.85566	-5.38854	-4.65577	-5.38854	-4.94146
TRPS1@hsa-miR-204-5p@7mer-1a	TRPS1	hsa-miR-204-5p	7mer-1a	1.79786	2.16034	0.568031	2.28404	2.35245	2.38352	3.85898	2.24087	3.41777	0.722356	2.80582	0.956619	2.88636	-2.23702	1.57075	2.24742	1.95935	2.27155	0.977718	1.77196	1.04165	0.707641	2.14664	2.49906	1.76508	0.844964	0.331795	1.33514	2.16512	-0.00878195	1.7522	0.130323	1.30485	2.30368	2.64843	2.24905	1.478	1.63045	1.23202	-0.676066
TRPS1@hsa-miR-205-5p@7mer-m8	TRPS1	hsa-miR-205-5p	7mer-m8	-1.56757	-1.92767	-3.7964	-1.60849	-1.39451	-1.3559	-0.346649	-1.44304	-0.0800013	-2.29571	-0.771393	-2.72406	-0.942258	-3.46334	-2.16486	-2.04127	-1.4985	-1.4416	-2.45307	-1.75558	-2.70076	-4.36408	-2.00704	-2.62673	-2.62673	-4.02312	-3.5362	-2.86346	-3.62684	-4.36408	-2.58785	-4.00368	-3.39422	-2.25147	-2.05813	-2.37984	-3.8718	-3.2019	-3.14177	-4.94146
TRPS1@hsa-miR-206@7mer-1a	TRPS1	hsa-miR-206	7mer-1a	-2.40056	-3.23428	-5.35277	-2.97893	-2.25492	-3.45002	-2.09324	-2.66473	-1.58743	-2.7122	-2.27464	-3.68127	-1.68358	-4.32177	-3.13321	-2.84693	-2.79349	-2.35092	-3.32492	-2.58785	-4.60923	-4.70379	-4.26166	-2.20498	-4.09216	-4.85566	-5.98611	-4.40703	-4.60923	-5.32188	-4.94146	-5.27955	-4.80272	-3.72397	-3.11758	-4.85566	-4.65577	-4.32177	-3.8718	-3.8718
TRPS1@hsa-miR-221-3p@8mer	TRPS1	hsa-miR-221-3p	8mer	-2.75873	-6.0333	-6.20416	-4.47618	-4.58454	-3.85641	-2.09324	-4.36408	-1.66048	-2.52061	-1.90402	-3.93683	-1.96778	-3.11098	-5.22205	-3.73795	-4.03895	-2.98934	-3.07683	-2.83104	-5.70412	-5.25104	-4.73168	-5.42625	-5.42625	-5.35277	-5.11352	-5.32188	-4.99327	-5.38854	-4.65577	-4.99327	-5.52155	-4.47618	-3.56054	-5.78406	-6.34822	-5.7466	-4.94146	-5.38854
TRPS1@hsa-miR-23a-3p@8mer	TRPS1	hsa-miR-23a-3p	8mer	-2.44635	-5.55855	-5.35277	-4.32177	-2.87647	-5.38854	-2.05584	-3.64052	-2.16888	-4.96797	-2.72122	-5.1889	-2.24486	-4.32177	-4.24385	-2.84693	-3.16321	-3.14177	-4.14623	-3.05854	-5.70412	-5.98611	-4.58454	-5.42625	-5.52155	-5.48989	-5.32188	-4.99327	-4.67741	-6.24835	-5.11352	-5.94643	-5.82058	-5.05433	-3.43845	-4.85566	-5.89881	-5.7466	-5.5938	-5.38854
TRPS1@hsa-miR-26a-5p@7mer-1a	TRPS1	hsa-miR-26a-5p	7mer-1a	-0.298557	1.24516	-1.14062	0.944831	2.59299	1.0122	1.94435	0.671976	2.71174	0.080679	1.27161	0.294869	2.32233	-2.32187	0.588954	0.53704	1.44921	0.577522	-0.974717	1.66409	-0.435055	-0.254913	0.292039	-0.911399	-0.206781	-0.929152	-1.09561	-0.125802	0.104127	-0.825586	0.312748	-1.3763	-0.101114	0.108716	0.0941879	-0.0912199	0.12848	-1.02691	-0.427576	0.116856
TRPS1@hsa-miR-30a-5p@8mer	TRPS1	hsa-miR-30a-5p	8mer	1.61142	2.07496	0.091237	1.74359	2.24518	2.33972	3.54172	2.0097	3.31407	0.435748	2.45946	0.550388	2.69088	-1.81858	1.42477	1.93936	1.88248	1.97295	0.610022	1.59146	0.650532	0.359156	1.54849	1.67739	1.55545	0.313531	0.412192	1.08589	1.56966	-0.306434	1.26616	0.0409564	1.08661	1.98864	2.28339	2.09022	1.24516	1.35247	0.797837	-0.738223
TRPS1@hsa-miR-323a-3p@7mer-m8	TRPS1	hsa-miR-323a-3p	7mer-m8	0.580297	0.57662	-1.11738	0.441157	1.24347	0.954568	2.39603	0.799611	2.27856	-0.849324	1.41428	-0.619979	1.52347	-2.68129	0.386473	0.701692	0.362982	0.806832	-0.771683	0.183448	-0.625416	-1.03595	0.0502266	0.175859	-0.114978	-1.0097	-0.942258	-0.161871	0.596249	-1.58334	0.13742	-1.16754	-0.446186	0.376643	1.09654	0.668736	-0.018804	0.275702	-0.592277	-1.56921
TRPS1@hsa-miR-323a-3p@8mer	TRPS1	hsa-miR-323a-3p	8mer	0.443876	0.419222	-1.2309	0.125085	0.932086	0.819062	2.18894	0.539424	2.06784	-1.07591	1.2425	-0.840525	1.34261	-2.85471	0.131839	0.456371	0.17811	0.652764	-0.955792	-0.0852964	-0.784999	-1.19003	-0.310051	-0.0908797	-0.388693	-1.31645	-1.02636	-0.391338	0.407866	-1.87845	-0.10146	-1.54045	-0.66032	0.155377	0.921786	0.548505	-0.109763	0.123956	-0.715406	-1.63217
TRPS1@hsa-miR-330-3p@7mer-m8	TRPS1	hsa-miR-330-3p	7mer-m8	-4.14623	-4.67741	-5.1889	-4.70379	-3.23428	-5.55855	-4.00368	-5.4564	-3.00555	-3.49889	-2.97893	-5.05433	-2.84693	-4.32177	-4.60923	-3.43845	-4.75768	-3.841	-4.14623	-3.43845	-6.39737	-5.98611	-4.67741	-5.05433	-5.89881	-5.62904	-5.11352	-5.5938	-5.35277	-6.16144	-5.42625	-5.94643	-5.66979	-4.47618	-6.34822	-3.841	-5.89881	-5.4564	-6.2994	-5.38854
TRPS1@hsa-miR-33a-5p@8mer	TRPS1	hsa-miR-33a-5p	8mer	-3.49889	-6.0333	-6.20416	-5.35277	-4.58454	-5.55855	-4.85566	-5.4564	-5.52155	-4.96797	-4.47618	-6.50259	-4.83253	-4.32177	-6.79655	-4.54217	-4.75768	-4.40703	-4.83253	-4.29869	-5.70412	-5.98611	-5.89881	-5.42625	-6.67092	-6.16144	-5.98611	-5.78406	-6.0333	-6.79655	-5.78406	-6.45071	-5.82058	-5.38854	-5.89881	-5.78406	-5.89881	-5.7466	-5.5938	-4.94146
TRPS1@hsa-miR-362-5p@7mer-m8	TRPS1	hsa-miR-362-5p	7mer-m8	-0.854628	-0.751486	-2.23807	-0.624081	-0.107706	-0.48366	0.890546	-0.726954	0.819624	-1.45009	0.184928	-1.5024	0.375781	-3.46334	-1.16632	-0.41641	-0.867411	-0.587605	-1.9303	-1.12753	-1.77158	-2.30477	-1.61424	-1.31534	-1.61642	-3.5362	-1.96288	-2.56979	-1.74408	-3.14177	-1.5944	-2.83104	-2.15349	-1.26826	-0.713137	-1.17605	-2.11338	-1.02691	-1.63752	-2.62435
TRPS1@hsa-miR-372-3p@7mer-m8	TRPS1	hsa-miR-372-3p	7mer-m8	-3.49889	-4.78001	-5.70412	-4.70379	-2.38902	-4.91062	-3.28645	-5.0826	-2.21715	-4.00368	-2.72122	-4.58454	-2.49767	-4.32177	-4.80272	-3.73795	-3.68127	-2.98934	-3.32492	-2.83104	-6.39737	-4.91062	-4.73168	-5.27955	-5.52155	-5.7466	-5.98611	-5.5938	-4.99327	-6.24835	-5.0826	-5.7466	-5.66979	-5.38854	-4.26166	-4.09216	-5.89881	-5.94643	-5.0826	-4.94146
TRPS1@hsa-miR-374c-5p@7mer-m8	TRPS1	hsa-miR-374c-5p	7mer-m8	-4.14623	-6.0333	-6.20416	-5.35277	-4.58454	-6.20416	-5.4564	-6.20416	-5.52155	-4.96797	-5.1889	-6.50259	-7.08742	-4.32177	-6.79655	-5.7466	-5.5938	-5.38854	-4.83253	-4.29869	-6.39737	-5.98611	-5.89881	-5.42625	-6.67092	-6.16144	-5.98611	-6.2994	-6.0333	-6.79655	-7.00887	-6.45071	-6.34822	-5.66979	-6.34822	-6.34822	-6.34822	-5.94643	-6.2994	-5.38854
TRPS1@hsa-miR-375@7mer-1a	TRPS1	hsa-miR-375	7mer-1a	1.52465	1.66282	0.0251396	1.79613	2.42979	2.09001	3.53162	1.92973	3.24321	0.381363	2.35738	0.559923	2.72951	-1.75721	1.38023	1.64732	1.64732	2.09906	0.643459	1.50602	0.681969	0.37793	1.38312	1.38213	1.39902	0.551316	0.403101	0.980527	1.76082	-0.4422	1.29038	0.107888	1.03168	1.77623	2.36296	2.03468	1.24516	1.34665	0.672459	-0.35315
TRPS1@hsa-miR-379-3p@7mer-m8	TRPS1	hsa-miR-379-3p	7mer-m8	1.70921	2.63399	0.801234	3.17504	3.24867	2.66341	3.76835	2.28535	3.84023	1.27161	2.82558	1.17429	3.2037	-1.24169	1.90823	2.82016	2.93792	2.66968	1.0149	2.78413	1.77049	1.70521	2.1055	1.99737	2.09615	0.939543	0.640521	1.54358	2.20655	0.756191	1.65361	0.193681	1.61018	2.75131	2.25887	2.09784	1.33783	1.29968	1.69737	1.71046
TRPS1@hsa-miR-382-3p@7mer-m8	TRPS1	hsa-miR-382-3p	7mer-m8	-2.51099	-2.98425	-5.70412	-2.65691	-2.188	-3.19448	-1.76347	-3.06474	-1.66048	-4.96797	-2.13401	-4.51931	-1.7068	-4.32177	-3.30472	-2.84693	-2.79349	-3.32492	-2.85471	-1.9562	-4.51931	-4.00368	-4.67741	-4.83253	-5.25104	-5.48989	-4.94146	-5.4564	-5.35277	-5.82058	-4.73168	-5.4564	-5.156	-4.32177	-3.46334	-3.45002	-4.29869	-4.16489	-4.94146	-4.94146
TRPS1@hsa-miR-383-5p.1@7mer-m8	TRPS1	hsa-miR-383-5p.1	7mer-m8	0.248066	0.434043	-1.28662	0.441157	0.970399	1.0552	2.25726	0.615975	1.89544	-0.361451	1.44606	-0.81533	1.21924	-3.46334	0.253987	0.33719	0.0673142	0.768561	-0.701822	-0.147143	-0.625416	-1.42841	0.401008	0.338397	-0.0743143	-0.834637	-1.14415	-0.335375	0.559411	-1.55823	-0.0961755	-1.54045	-0.936305	0.61363	1.01978	0.809161	-0.146835	-0.0483645	-0.694957	-2.62435
TRPS1@hsa-miR-383-5p.2@7mer-m8	TRPS1	hsa-miR-383-5p.2	7mer-m8	0.210706	0.419222	-1.31743	0.412623	0.957393	1.0283	2.24194	0.584749	1.86974	-0.376967	1.41016	-0.803267	1.1992	-3.46334	0.197542	0.318366	0.0673142	0.699535	-0.737384	-0.190202	-0.638659	-1.56639	0.371915	0.292039	-0.114978	-0.8569	-1.19214	-0.418138	0.477445	-1.58334	-0.133592	-1.56024	-0.936305	0.598661	1.01978	0.783714	-0.261365	-0.082669	-0.675287	-2.79756
TRPS1@hsa-miR-409-5p@7mer-m8	TRPS1	hsa-miR-409-5p	7mer-m8	0.450265	0.883629	-0.821813	0.747261	1.04165	1.0262	2.55388	0.763501	2.17534	-0.699585	1.6013	-0.498994	1.43513	-2.42553	0.376219	0.90583	0.460848	1.00024	-0.426086	0.253564	-0.362039	-0.912762	0.0233989	0.842654	0.528593	-0.768313	-0.92384	-0.139084	0.508084	-1.77212	0.107086	-1.01169	-0.233966	0.500637	1.12984	0.809161	-0.342306	0.275702	-0.226504	-1.87167
TRPS1@hsa-miR-454-3p@7mer-m8	TRPS1	hsa-miR-454-3p	7mer-m8	-2.56128	-3.17937	-5.05433	-3.76741	-2.71831	-2.92491	-1.36381	-2.84693	-1.38411	-2.52061	-2.04127	-3.42725	-1.68358	-2.85471	-2.67015	-2.72709	-2.64382	-2.98934	-3.07683	-2.35229	-4.60923	-5.05433	-4.67741	-4.12767	-4.34399	-5.62904	-4.94146	-4.91062	-4.80272	-5.55855	-4.94146	-5.4564	-4.70379	-4.16489	-3.82617	-4.09216	-4.78001	-5.7466	-5.0826	-3.8718
TRPS1@hsa-miR-493-5p@8mer	TRPS1	hsa-miR-493-5p	8mer	-2.44635	-3.17937	-5.05433	-2.79756	-2.38902	-2.09324	-1.55304	-3.26875	-1.66048	-2.29571	-2.17789	-3.10405	-1.68358	-4.32177	-3.30472	-2.72709	-2.79349	-2.85901	-2.85471	-2.35229	-4.51931	-4.73168	-4.4275	-4.56272	-4.34399	-5.35277	-5.32188	-4.91062	-4.80272	-4.70379	-4.78001	-5.27955	-5.66979	-3.32492	-3.56054	-2.73629	-5.1889	-5.156	-4.67741	-3.43845
TRPS1@hsa-miR-494-3p@8mer	TRPS1	hsa-miR-494-3p	8mer	0.895995	1.57313	-0.33271	1.07704	1.97635	1.74086	2.46909	1.20671	3.04226	0.169278	2.01497	0.496755	2.39038	-1.81858	0.759656	1.07844	0.984027	1.20845	-0.249356	1.45775	-0.393743	-0.335676	0.928251	-0.167547	0.955277	0.251965	-0.769722	0.387349	1.05083	-0.291392	0.777419	-0.675541	0.557872	0.761343	1.15165	1.33602	0.700033	0.712348	-0.119605	-0.676066
TRPS1@hsa-miR-520f-3p@7mer-m8	TRPS1	hsa-miR-520f-3p	7mer-m8	0.967812	1.28052	-0.768887	1.17183	2.08395	1.61142	2.76904	1.06149	2.8403	0.389837	1.67739	0.172013	2.16512	-2.16101	0.853859	1.3645	1.15733	1.56135	-0.249356	1.29341	0.181957	-0.335676	0.59774	0.080679	0.541344	-0.301021	-0.662994	0.198677	0.931397	-0.880833	0.448444	-0.841047	0.166682	0.855817	1.47017	1.57547	0.459913	0.407409	0.389402	-0.307948
TRPS1@hsa-miR-653-5p@7mer-m8	TRPS1	hsa-miR-653-5p	7mer-m8	1.53514	2.01846	0.250837	2.2376	2.56877	2.32317	3.7011	1.99737	3.35223	0.640996	2.5147	0.760806	2.82816	-1.75721	1.47691	2.14898	2.06196	2.14566	0.712348	1.86324	0.886106	0.544681	2.0132	1.65237	1.56016	0.757979	0.312748	1.21266	1.9178	0.335101	1.50352	0.0857612	1.09045	2.18772	2.39508	2.22307	1.43513	1.06372	1.00373	-0.0766908
TRPV2@hsa-miR-149-5p@7mer-1a	TRPV2	hsa-miR-149-5p	7mer-1a	-3.6678	-5.42625	-6.86415	-6.34822	-4.00368	-5.42625	-4.18604	-3.56054	-3.07088	-3.09733	-4.2245	-4.83253	-3.8718	-3.8718	-3.85641	-4.14623	-5.05433	-3.60123	-4.56272	-5.42625	-4.96797	-5.156	-5.156	-4.45054	-5.94643	-5.86105	-5.32188	-5.35277	-6.79655	-5.82058	-6.24835	-5.42625	-6.11934	-4.4275	-4.02312	-2.46873	-4.85566	-4.88392	-5.94643	-4.75768
TRPV2@hsa-miR-202-5p@7mer-1a	TRPV2	hsa-miR-202-5p	7mer-1a	-2.91593	-5.7466	-5.82058	-4.29869	-3.10405	-4.91062	-3.05263	-3.56054	-2.17082	-2.81913	-3.62684	-4.83253	-5.66979	-3.8718	-3.85641	-4.14623	-5.94643	-4.73168	-2.94818	-2.96886	-4.20642	-5.05433	-5.7466	-3.49889	-5.82058	-7.08742	-5.11352	-5.66979	-5.4564	-5.48989	-5.4564	-5.89881	-5.82058	-4.58454	-5.02207	-6.20416	-5.62904	-6.79655	-5.02207	-4.75768
TRPV2@hsa-miR-223-3p@7mer-m8	TRPV2	hsa-miR-223-3p	7mer-m8	-1.1604	-1.54863	-1.81243	-0.83599	-0.468063	0.105618	-0.312108	0.481244	0.543214	-1.14358	-1.29861	-1.52297	-0.974989	-1.81073	0.230479	-1.14745	-1.61381	-0.575196	-0.671516	-0.257743	-0.123499	-1.23434	-0.236274	-0.870568	-0.606529	-1.01169	-0.269454	-0.728629	-1.16903	-0.643803	-1.07086	-1.47354	-0.817209	0.0332002	-0.277713	0.463048	-0.739062	-0.989771	-1.01738	0.180059
TRPV2@hsa-miR-3064-5p@8mer	TRPV2	hsa-miR-3064-5p	8mer	-1.79373	-1.65717	-2.09426	-1.37803	-1.58127	-0.575747	-1.30027	-0.331827	-0.257425	-1.4446	-1.97207	-1.87664	-1.75665	-1.7609	-0.746166	-1.9522	-2.31271	-0.903022	-1.50981	-1.78717	-0.554041	-1.10787	-1.86516	-1.96357	-1.37496	-2.0792	-0.542944	-1.31368	-1.84206	-1.94477	-1.62094	-2.38258	-1.19243	-0.545972	-0.902212	-0.265023	-1.57884	-1.14445	-1.67352	-0.692786
TRPV2@hsa-miR-599@7mer-1a	TRPV2	hsa-miR-599	7mer-1a	-4.99327	-8.00423	-6.86415	-6.34822	-5.55855	-6.79655	-6.2994	-5.98611	-6.2994	-5.42625	-6.73319	-5.94643	-5.66979	-4.99327	-6.67092	-6.73319	-5.94643	-5.32188	-5.82058	-5.42625	-6.39737	-6.93532	-5.7466	-6.73319	-8.19331	-7.08742	-6.16144	-6.93532	-6.79655	-7.45923	-6.24835	-8.00423	-6.11934	-6.73319	-6.24835	-7.70145	-7.00887	-6.79655	-7.84225	-6.61219
TRPV3@hsa-miR-101-3p.1@7mer-m8	TRPV3	hsa-miR-101-3p.1	7mer-m8	-6.93532	-8.19331	-8.19331	-7.57355	-7.25932	-7.57355	-9.14851	-6.93532	-7.08742	-7.45923	-8.42544	-6.11934	-4.27964	-6.50259	-7.1711	-7.35519	-4.75768	-6.39737	-6.61219	-6.86415	-6.73319	-7.45923	-6.93532	-8.00423	-9.14958	-7.08742	-6.11934	-6.93532	-8.19331	-7.57355	-6.34822	-6.93532	-6.73319	-8.19331	-6.50259	-8.19331	-7.70145	-7.35519	-8.00423	-7.00887
TRPV3@hsa-miR-128-3p@7mer-1a	TRPV3	hsa-miR-128-3p	7mer-1a	-6.93532	-8.19331	-8.19331	-7.57355	-7.25932	-7.57355	-9.14851	-6.93532	-7.08742	-7.45923	-8.42544	-6.11934	-5.94643	-6.50259	-7.1711	-7.35519	-7.08742	-6.39737	-6.61219	-6.86415	-6.73319	-7.45923	-6.93532	-8.00423	-9.14958	-7.08742	-6.11934	-6.93532	-8.19331	-7.57355	-6.34822	-6.93532	-6.73319	-8.19331	-6.50259	-8.19331	-7.70145	-7.35519	-8.00423	-7.00887
TRPV3@hsa-miR-1298-5p@7mer-1a	TRPV3	hsa-miR-1298-5p	7mer-1a	-3.93683	-8.19331	-5.98611	-7.57355	-7.25932	-5.55855	-9.14851	-5.62904	-7.08742	-7.45923	-8.42544	-6.11934	-4.60923	-6.50259	-7.1711	-5.55855	-4.32177	-6.39737	-6.61219	-3.49889	-6.73319	-7.45923	-5.52155	-4.2245	-9.14958	-5.7466	-5.52155	-5.98611	-5.5938	-5.82058	-6.34822	-5.82058	-6.73319	-5.35277	-6.50259	-6.24835	-5.86105	-7.35519	-5.94643	-5.27955
TRPV3@hsa-miR-181a-5p@7mer-m8	TRPV3	hsa-miR-181a-5p	7mer-m8	-3.93683	-8.19331	-8.19331	-5.25104	-7.25932	-7.57355	-9.14851	-5.27955	-7.08742	-7.45923	-4.40703	-6.11934	-4.27964	-6.50259	-6.16144	-7.35519	-4.75768	-6.39737	-6.61219	-3.49889	-6.73319	-7.45923	-6.93532	-8.00423	-9.14958	-7.08742	-5.52155	-6.93532	-8.19331	-5.82058	-5.70412	-5.82058	-6.73319	-5.35277	-6.50259	-8.19331	-5.86105	-5.86105	-8.00423	-5.27955
TRPV3@hsa-miR-200b-3p@7mer-1a	TRPV3	hsa-miR-200b-3p	7mer-1a	-3.93683	-8.19331	-8.19331	-7.57355	-3.82617	-5.4564	-9.14851	-4.99327	-7.08742	-7.45923	-4.96797	-5.35277	-2.31521	-6.50259	-7.1711	-5.156	-3.16321	-5.11352	-6.61219	-2.76188	-4.38529	-4.60923	-6.93532	-8.00423	-9.14958	-5.25104	-5.52155	-5.66979	-5.70412	-5.82058	-5.156	-6.93532	-6.73319	-4.75768	-5.89881	-6.24835	-5.02207	-5.62904	-8.00423	-5.11352
TRPV3@hsa-miR-203a-3p.1@8mer	TRPV3	hsa-miR-203a-3p.1	8mer	-6.93532	-8.19331	-8.19331	-7.57355	-7.25932	-7.57355	-9.14851	-6.93532	-7.08742	-7.45923	-8.42544	-6.11934	-5.94643	-6.50259	-7.1711	-7.35519	-7.08742	-6.39737	-6.61219	-6.86415	-6.73319	-7.45923	-6.93532	-8.00423	-9.14958	-7.08742	-6.11934	-6.93532	-8.19331	-7.57355	-6.34822	-6.93532	-6.73319	-8.19331	-6.50259	-8.19331	-7.70145	-7.35519	-8.00423	-7.00887
TRPV3@hsa-miR-26a-5p@7mer-m8	TRPV3	hsa-miR-26a-5p	7mer-m8	-3.93683	-8.19331	-8.19331	-5.25104	-7.25932	-5.55855	-9.14851	-5.27955	-4.94146	-7.45923	-3.98777	-6.11934	-3.62684	-6.50259	-7.1711	-7.35519	-4.00368	-6.39737	-6.61219	-4.00368	-4.85566	-5.25104	-5.52155	-4.91062	-5.98611	-7.08742	-6.11934	-5.4564	-5.5938	-6.20416	-4.94146	-6.93532	-6.73319	-5.156	-6.50259	-8.19331	-5.66979	-5.1889	-5.94643	-4.91062
TRPV3@hsa-miR-27a-3p@7mer-m8	TRPV3	hsa-miR-27a-3p	7mer-m8	-6.93532	-8.19331	-8.19331	-7.57355	-7.25932	-7.57355	-9.14851	-6.93532	-7.08742	-7.45923	-8.42544	-6.11934	-5.94643	-6.50259	-7.1711	-7.35519	-4.32177	-6.39737	-6.61219	-6.86415	-6.73319	-7.45923	-6.93532	-8.00423	-9.14958	-7.08742	-6.11934	-6.93532	-8.19331	-7.57355	-6.34822	-6.93532	-6.73319	-5.55855	-6.50259	-8.19331	-7.70145	-7.35519	-8.00423	-7.00887
TRPV3@hsa-miR-27a-3p@8mer	TRPV3	hsa-miR-27a-3p	8mer	-6.93532	-8.19331	-8.19331	-7.57355	-7.25932	-7.57355	-9.14851	-6.93532	-7.08742	-7.45923	-8.42544	-6.11934	-5.94643	-6.50259	-7.1711	-7.35519	-7.08742	-6.39737	-6.61219	-6.86415	-6.73319	-7.45923	-6.93532	-8.00423	-9.14958	-7.08742	-6.11934	-6.93532	-8.19331	-7.57355	-6.34822	-6.93532	-6.73319	-8.19331	-6.50259	-8.19331	-7.70145	-7.35519	-8.00423	-7.00887
TRPV3@hsa-miR-369-3p@8mer	TRPV3	hsa-miR-369-3p	8mer	-6.93532	-8.19331	-8.19331	-7.57355	-7.25932	-7.57355	-9.14851	-6.93532	-7.08742	-7.45923	-8.42544	-6.11934	-5.94643	-6.50259	-7.1711	-7.35519	-5.35277	-6.39737	-6.61219	-4.00368	-5.7466	-7.45923	-6.93532	-8.00423	-9.14958	-7.08742	-6.11934	-6.93532	-8.19331	-6.20416	-6.34822	-6.93532	-6.73319	-8.19331	-6.50259	-8.19331	-7.70145	-7.35519	-8.00423	-7.00887
TRPV3@hsa-miR-374a-5p@7mer-m8	TRPV3	hsa-miR-374a-5p	7mer-m8	-6.93532	-8.19331	-8.19331	-7.57355	-7.25932	-7.57355	-9.14851	-6.93532	-7.08742	-7.45923	-8.42544	-6.11934	-5.94643	-6.50259	-7.1711	-7.35519	-7.08742	-6.39737	-6.61219	-6.86415	-6.73319	-7.45923	-6.93532	-8.00423	-9.14958	-7.08742	-6.11934	-6.93532	-8.19331	-7.57355	-6.34822	-6.93532	-6.73319	-8.19331	-6.50259	-8.19331	-7.70145	-7.35519	-8.00423	-7.00887
TRPV3@hsa-miR-410-3p@7mer-1a	TRPV3	hsa-miR-410-3p	7mer-1a	-6.93532	-8.19331	-8.19331	-7.57355	-7.25932	-7.57355	-9.14851	-6.93532	-7.08742	-7.45923	-8.42544	-6.11934	-5.94643	-6.50259	-7.1711	-7.35519	-7.08742	-6.39737	-6.61219	-6.86415	-6.73319	-7.45923	-6.93532	-8.00423	-9.14958	-7.08742	-6.11934	-6.93532	-8.19331	-7.57355	-6.34822	-6.93532	-6.73319	-8.19331	-6.50259	-8.19331	-7.70145	-7.35519	-8.00423	-7.00887
TRPV3@hsa-miR-532-3p@8mer	TRPV3	hsa-miR-532-3p	8mer	-2.65939	-4.88392	-5.11352	-7.57355	-3.43845	-5.4564	-4.38529	-3.71012	-7.08742	-3.81146	-2.81192	-5.0826	-1.77855	-3.69475	-4.88392	-4.4275	-2.31399	-4.58454	-6.61219	-2.63648	-3.475	-4.56272	-5.52155	-4.40703	-6.2994	-3.81146	-5.11352	-4.73168	-4.60923	-4.14623	-4.94146	-4.18604	-5.48989	-3.9523	-5.35277	-5.70412	-4.73168	-3.85641	-5.05433	-3.54782
TRPV4@hsa-miR-326@7mer-m8	TRPV4	hsa-miR-326	7mer-m8	-7.70145	-6.50259	-9.31191	-9.85318	-9.4247	-9.32763	-6.2994	-9.15139	-8.19331	-7.84225	-9.3783	-5.5938	-5.48989	-9.50168	-6.2994	-9.60314	-9.60592	-8.19331	-9.20187	-9.21644	-5.86105	-9.17904	-5.5938	-6.11934	-6.67092	-6.2994	-5.86105	-6.11934	-6.24835	-7.57355	-5.86105	-6.34822	-5.98611	-5.62904	-6.0333	-6.24835	-7.00887	-7.35519	-6.07864	-7.45923
TRPV6@hsa-miR-17-5p@8mer	TRPV6	hsa-miR-17-5p	8mer	-7.08742	-8.00423	-9.20131	-9.43698	-8.72574	-8.72574	-6.61219	-8.42544	-9.24424	-9.23529	-9.21807	-5.78406	-5.5938	-9.27545	-6.2994	-9.2793	-9.19752	-6.61219	-9.15742	-9.19356	-6.07864	-9.2968	-5.62904	-6.73319	-7.1711	-7.1711	-6.79655	-6.73319	-8.72574	-9.23221	-6.0333	-7.84225	-7.35519	-9.22512	-6.11934	-8.19331	-8.42544	-9.16437	-9.27257	-8.72574
TRPV6@hsa-miR-302e@7mer-m8	TRPV6	hsa-miR-302e	7mer-m8	-7.08742	-8.00423	-9.20131	-9.43698	-8.72574	-8.72574	-6.61219	-8.42544	-9.24424	-9.23529	-9.21807	-5.78406	-5.5938	-9.27545	-6.2994	-9.2793	-9.19752	-6.61219	-9.15742	-9.19356	-6.07864	-9.2968	-5.62904	-6.73319	-7.1711	-7.1711	-6.79655	-6.73319	-8.72574	-9.23221	-6.0333	-7.84225	-7.35519	-9.22512	-6.11934	-8.19331	-8.42544	-9.16437	-9.27257	-8.72574
TRRAP@hsa-miR-181a-5p@8mer	TRRAP	hsa-miR-181a-5p	8mer	-9.1576	-9.17951	-6.0333	-9.25886	-4.65577	-9.22656	-9.15085	-8.72574	-5.4564	-9.22626	-9.23952	-8.42544	-7.70145	-5.62904	-6.24835	-8.72574	-8.72574	-5.22205	-4.75768	-8.42544	-9.21125	-9.26027	-8.42544	-9.30053	-6.24835	-7.1711	-5.5938	-6.0333	-8.72574	-8.19331	-5.86105	-7.35519	-8.42544	-9.15085	-8.42544	-7.84225	-8.72574	-9.15307	-5.94643	-8.00423
TRRAP@hsa-miR-23a-3p@8mer	TRRAP	hsa-miR-23a-3p	8mer	-9.1576	-9.17951	-9.27663	-9.25886	-8.19331	-9.22656	-9.15085	-8.72574	-9.59359	-9.22626	-9.23952	-8.42544	-5.66979	-9.46883	-7.70145	-8.72574	-8.72574	-9.16734	-8.00423	-4.29869	-9.21125	-9.26027	-8.42544	-9.30053	-8.42544	-7.1711	-6.79655	-8.19331	-8.72574	-8.19331	-7.25932	-7.35519	-8.42544	-9.15085	-8.42544	-7.84225	-8.72574	-9.15307	-8.42544	-8.00423
TRRAP@hsa-miR-340-5p@7mer-1a	TRRAP	hsa-miR-340-5p	7mer-1a	-9.1576	-9.17951	-9.27663	-9.25886	-8.19331	-9.22656	-9.15085	-8.72574	-9.59359	-9.22626	-9.23952	-8.42544	-7.70145	-9.46883	-7.70145	-8.72574	-8.72574	-9.16734	-8.00423	-8.42544	-9.21125	-9.26027	-8.42544	-9.30053	-8.42544	-7.1711	-6.79655	-8.19331	-8.72574	-8.19331	-7.25932	-7.35519	-8.42544	-9.15085	-8.42544	-7.84225	-8.72574	-9.15307	-8.42544	-8.00423
TRUB1@hsa-miR-124-3p.2@7mer-m8	TRUB1	hsa-miR-124-3p.2	7mer-m8	-3.07683	-5.11352	-5.05433	-4.70379	-2.51879	-5.98611	-3.37377	-4.94146	-3.26875	-4.65577	-4.51931	-7.57355	-7.25932	-2.49043	-4.00368	-4.16489	-4.96797	-5.22205	-3.475	-4.58454	-5.94643	-4.96797	-5.156	-5.32188	-5.22205	-5.7466	-5.27955	-5.48989	-5.94643	-7.45923	-6.45071	-6.11934	-5.89881	-5.66979	-5.35277	-6.2994	-6.34822	-5.66979	-5.98611	-5.78406
TRUB1@hsa-miR-22-3p@8mer	TRUB1	hsa-miR-22-3p	8mer	-3.98777	-5.89881	-6.0333	-5.27955	-4.73168	-5.98611	-8.00423	-6.2994	-5.4564	-4.65577	-5.22205	-7.57355	-7.25932	-4.4275	-7.35519	-5.66979	-5.7466	-5.22205	-4.73168	-4.58454	-5.94643	-6.07864	-5.89881	-5.32188	-6.39737	-6.11934	-5.78406	-6.11934	-5.94643	-7.45923	-5.70412	-6.11934	-7.25932	-5.66979	-6.45071	-6.2994	-6.34822	-5.86105	-5.98611	-5.78406
TRUB2@hsa-miR-138-5p@8mer	TRUB2	hsa-miR-138-5p	8mer	-2.98425	-5.11352	-5.0826	-4.54217	-4.09216	-5.42625	-3.72397	-4.32177	-4.18604	-3.39422	-3.26875	-5.22205	-3.56054	-3.9523	-3.97115	-5.38854	-4.03895	-3.24228	-3.69475	-3.32492	-5.70412	-4.85566	-5.7466	-4.34399	-5.42625	-6.0333	-5.11352	-5.55855	-5.4564	-6.61219	-5.1889	-5.38854	-5.52155	-4.73168	-5.02207	-5.66979	-5.86105	-4.58454	-5.27955	-4.80272
TSC1@hsa-let-7a-5p@7mer-m8	TSC1	hsa-let-7a-5p	7mer-m8	-1.16288	-0.849867	-1.30059	-1.22878	-0.294072	-1.51289	-1.17811	-0.96735	-0.795118	-1.3243	-0.456961	-1.93759	-2.07602	-1.38241	-0.899957	-0.898622	-1.25027	-0.661642	-1.10144	-0.667052	-0.778114	-0.562617	-0.488437	-0.927768	-0.265989	-0.557602	-0.855734	-0.439902	-0.612578	-0.933782	-0.665936	-0.546777	-1.12811	-0.503517	-0.312108	-0.224335	-1.03931	-0.463519	-0.402565	-0.696571
TSC1@hsa-miR-128-3p@7mer-1a	TSC1	hsa-miR-128-3p	7mer-1a	-2.13769	-2.55071	-3.7964	-3.91868	-1.93094	-3.88748	-1.80016	-2.39334	-2.1621	-2.7122	-2.02206	-2.4066	-2.4515	-2.18596	-2.67593	-2.39334	-2.49767	-2.35229	-2.34164	-2.188	-2.458	-2.71511	-2.67296	-4.16489	-2.15165	-2.09843	-1.94805	-2.78272	-2.67593	-2.38556	-4.27964	-2.23499	-2.87647	-2.50715	-2.37259	-2.70661	-2.49943	-3.8718	-2.43838	-2.05584
TSC1@hsa-miR-130a-3p@8mer	TSC1	hsa-miR-130a-3p	8mer	-1.85611	-3.0221	-2.62673	-4.29869	-1.13795	-7.00887	-2.25273	-2.08827	-2.29339	-2.55071	-2.12722	-3.04674	-2.72406	-2.54449	-2.25032	-2.09758	-2.49767	-2.24486	-2.50538	-2.12278	-2.03416	-2.49043	-2.4066	-1.70035	-8.19331	-6.79655	-1.82127	-2.03342	-1.93563	-2.76505	-2.80456	-1.99879	-2.87647	-2.27581	-1.96709	-1.66286	-2.59016	-2.96342	-2.06696	-2.43529
TSC1@hsa-miR-130b-3p@8mer	TSC1	hsa-miR-130b-3p	8mer	-1.85611	-3.0221	-2.62673	-4.29869	-1.13795	-4.24385	-2.25273	-2.08827	-2.29339	-2.55071	-2.12722	-3.04674	-2.72406	-2.54449	-2.25032	-2.09758	-2.49767	-2.24486	-2.50538	-2.12278	-2.03416	-2.49043	-2.4066	-1.70035	-2.15165	-2.84693	-1.82127	-2.03342	-1.93563	-2.76505	-2.80456	-1.99879	-2.87647	-2.27581	-1.96709	-1.66286	-2.59016	-2.96342	-2.06696	-2.43529
TSC1@hsa-miR-141-3p@7mer-m8	TSC1	hsa-miR-141-3p	7mer-m8	-2.26766	-2.84315	-4.2245	-3.48621	-2.34681	-4.51931	-2.03111	-2.22652	-2.03582	-2.33096	-2.45307	-3.00555	-3.2597	-2.30593	-2.51688	-2.5763	-2.41293	-2.5386	-2.39196	-2.69508	-2.23598	-2.54047	-2.22348	-2.52244	-2.67015	-2.6339	-2.92491	-2.69508	-4.34399	-2.69793	-2.76188	-2.54047	-3.37377	-2.50715	-2.69229	-2.62188	-3.5362	-2.22446	-3.02782	-3.05263
TSC1@hsa-miR-141-3p@8mer	TSC1	hsa-miR-141-3p	8mer	-3.68127	-8.00423	-7.1711	-6.39737	-5.5938	-7.00887	-6.39737	-6.11934	-4.80272	-5.5938	-6.86415	-6.07864	-5.86105	-3.90272	-6.73319	-6.79655	-5.94643	-4.99327	-4.49689	-5.35277	-5.7466	-6.93532	-6.20416	-5.1889	-8.19331	-6.0333	-6.11934	-6.93532	-6.61219	-6.55635	-6.34822	-7.00887	-6.2994	-6.61219	-5.82058	-7.57355	-6.93532	-5.86105	-7.70145	-6.39737
TSC1@hsa-miR-15a-5p@7mer-m8	TSC1	hsa-miR-15a-5p	7mer-m8	-5.25104	-8.00423	-7.1711	-6.39737	-5.5938	-7.00887	-6.39737	-6.11934	-6.61219	-5.5938	-6.86415	-6.07864	-5.86105	-5.42625	-6.73319	-6.79655	-5.94643	-5.55855	-5.55855	-5.35277	-6.73319	-6.93532	-6.20416	-7.25932	-8.19331	-6.79655	-6.11934	-6.93532	-6.61219	-7.45923	-6.34822	-7.00887	-6.2994	-6.61219	-6.34822	-7.57355	-6.93532	-6.86415	-7.70145	-6.39737
TSC1@hsa-miR-183-5p.1@7mer-1a	TSC1	hsa-miR-183-5p.1	7mer-1a	-5.25104	-5.7466	-7.1711	-5.156	-5.5938	-7.00887	-4.63314	-4.91062	-3.82617	-5.5938	-4.24385	-5.27955	-5.86105	-5.42625	-5.98611	-5.32188	-5.94643	-5.55855	-5.55855	-3.7964	-5.7466	-5.156	-5.4564	-2.76188	-5.52155	-6.0333	-5.32188	-5.98611	-6.61219	-6.11934	-5.4564	-5.62904	-6.2994	-4.91062	-5.25104	-7.57355	-5.86105	-5.86105	-5.52155	-6.39737
TSC1@hsa-miR-193a-3p@7mer-m8	TSC1	hsa-miR-193a-3p	7mer-m8	-5.25104	-5.42625	-7.1711	-6.39737	-5.5938	-5.55855	-4.99327	-4.91062	-6.61219	-4.27964	-3.62684	-6.07864	-4.94146	-5.42625	-5.1889	-6.79655	-5.05433	-4.78001	-5.55855	-5.35277	-5.156	-5.156	-6.20416	-7.25932	-6.07864	-6.79655	-6.11934	-6.93532	-6.61219	-6.55635	-5.32188	-7.00887	-6.2994	-6.61219	-6.34822	-6.11934	-6.07864	-5.5938	-7.70145	-6.39737
TSC1@hsa-miR-196a-5p@7mer-m8	TSC1	hsa-miR-196a-5p	7mer-m8	-2.13769	-2.66755	-2.68399	-2.28762	-1.42338	-3.37377	-1.91036	-1.97701	-1.84434	-2.06141	-1.91853	-3.14177	-2.57422	-2.13206	-2.38902	-2.19192	-3.45002	-2.02206	-2.62188	-1.19922	-2.23598	-2.19505	-2.2584	-3.33453	-1.79096	-2.09843	-1.98914	-2.51511	-2.41	-2.03811	-2.46136	-1.94408	-3.13321	-1.79203	-2.09758	-2.23284	-2.24382	-1.64205	-2.35386	-1.78717
TSC1@hsa-miR-19a-3p@7mer-m8	TSC1	hsa-miR-19a-3p	7mer-m8	-1.14445	-2.09426	-1.49512	-3.2597	-0.499843	-2.23807	-1.50441	-1.38481	-1.59573	-2.10379	-1.44014	-1.82402	-1.97486	-1.57844	-1.41084	-1.48578	-1.84044	-1.41765	-1.78611	-1.26694	-1.15172	-1.4959	-1.183	-1.43235	-1.18703	-1.30903	-0.992797	-0.697645	-0.757836	-1.48335	-1.29523	-0.857194	-1.59876	-1.55941	-1.01112	-0.72968	-1.30544	-1.24169	-0.928314	-1.44121
TSC1@hsa-miR-27a-3p@8mer	TSC1	hsa-miR-27a-3p	8mer	-2.52061	-2.55071	-3.48621	-3.91868	-1.89325	-4.24385	-2.30347	-2.08827	-2.37403	-2.06141	-2.12722	-4.40703	-2.72406	-3.40494	-2.74533	-3.09086	-2.12541	-2.92954	-2.62188	-2.188	-3.75293	-3.10405	-2.47595	-2.84315	-2.50901	-3.2597	-2.17565	-2.14425	-3.03959	-3.54782	-4.09216	-2.50538	-2.59473	-2.17181	-2.60912	-2.41603	-3.5362	-2.47771	-2.78694	-2.05584
TSC1@hsa-miR-28-3p@7mer-m8	TSC1	hsa-miR-28-3p	7mer-m8	-3.68127	-8.00423	-5.86105	-6.39737	-4.00368	-7.00887	-6.39737	-6.11934	-4.80272	-5.5938	-4.94146	-5.27955	-4.47618	-3.90272	-4.24385	-6.79655	-5.05433	-4.99327	-4.49689	-5.35277	-6.73319	-5.70412	-5.4564	-7.25932	-5.82058	-6.0333	-4.75768	-6.93532	-6.61219	-6.55635	-5.70412	-5.82058	-6.2994	-6.61219	-5.82058	-6.11934	-6.93532	-6.86415	-7.70145	-5.156
TSC1@hsa-miR-30a-5p@8mer	TSC1	hsa-miR-30a-5p	8mer	-2.52061	-3.20979	-3.48621	-3.2597	-1.57302	-3.5103	-2.48851	-1.97701	-2.33777	-2.02206	-2.08257	-4.16489	-2.57422	-2.30593	-2.38902	-2.5763	-2.49767	-2.5386	-2.04347	-1.57005	-2.68932	-2.49043	-2.17082	-2.12457	-1.79096	-2.26304	-1.78349	-2.00384	-2.47771	-2.07354	-3.60123	-2.26538	-4.4275	-2.09508	-2.50538	-2.31135	-2.24382	-2.54241	-2.53647	-2.70368
TSC1@hsa-miR-320a@7mer-m8	TSC1	hsa-miR-320a	7mer-m8	-5.25104	-5.7466	-7.1711	-6.39737	-5.5938	-5.70412	-4.99327	-6.11934	-4.80272	-5.5938	-6.86415	-6.07864	-4.94146	-5.42625	-5.1889	-6.79655	-5.05433	-5.55855	-5.55855	-3.23428	-6.73319	-5.4564	-5.22205	-7.25932	-8.19331	-6.79655	-6.11934	-5.98611	-6.61219	-6.55635	-5.4564	-5.94643	-6.2994	-6.61219	-5.52155	-6.11934	-6.93532	-5.35277	-5.52155	-6.39737
TSC1@hsa-miR-328-3p@7mer-m8	TSC1	hsa-miR-328-3p	7mer-m8	-5.25104	-8.00423	-5.86105	-6.39737	-4.00368	-5.70412	-6.39737	-4.63314	-3.82617	-5.5938	-4.94146	-5.05433	-5.86105	-3.90272	-5.1889	-4.94146	-5.94643	-4.99327	-4.49689	-5.35277	-6.73319	-4.80272	-5.02207	-7.25932	-5.42625	-5.70412	-5.52155	-5.55855	-5.38854	-6.55635	-5.32188	-5.62904	-6.2994	-6.61219	-5.25104	-7.57355	-5.55855	-5.35277	-5.52155	-4.94146
TSC1@hsa-miR-340-5p@7mer-1a	TSC1	hsa-miR-340-5p	7mer-1a	-5.25104	-8.00423	-7.1711	-6.39737	-5.5938	-7.00887	-6.39737	-6.11934	-6.61219	-5.5938	-6.86415	-6.07864	-5.86105	-5.42625	-6.73319	-6.79655	-5.94643	-5.55855	-5.55855	-5.35277	-6.73319	-6.93532	-6.20416	-7.25932	-8.19331	-6.79655	-6.11934	-6.93532	-6.61219	-7.45923	-6.34822	-7.00887	-6.2994	-6.61219	-6.34822	-7.57355	-6.93532	-6.86415	-7.70145	-6.39737
TSC1@hsa-miR-361-5p@8mer	TSC1	hsa-miR-361-5p	8mer	-5.25104	-8.00423	-7.1711	-6.39737	-5.5938	-7.00887	-6.39737	-6.11934	-6.61219	-5.5938	-6.86415	-6.07864	-4.94146	-5.42625	-6.73319	-6.79655	-5.94643	-5.55855	-5.55855	-5.35277	-6.73319	-6.93532	-6.20416	-7.25932	-8.19331	-6.79655	-6.11934	-6.93532	-6.61219	-7.45923	-6.34822	-7.00887	-6.2994	-6.61219	-6.34822	-7.57355	-6.93532	-6.86415	-7.70145	-6.39737
TSC1@hsa-miR-367-3p@8mer	TSC1	hsa-miR-367-3p	8mer	-5.25104	-8.00423	-7.1711	-6.39737	-5.5938	-7.00887	-6.39737	-5.38854	-6.61219	-5.5938	-6.86415	-6.07864	-5.86105	-5.42625	-6.73319	-6.79655	-5.94643	-5.55855	-5.55855	-5.35277	-5.7466	-6.93532	-6.20416	-7.25932	-8.19331	-6.79655	-6.11934	-6.93532	-6.61219	-7.45923	-6.34822	-5.94643	-6.2994	-6.61219	-6.34822	-7.57355	-6.93532	-6.86415	-7.70145	-6.39737
TSC1@hsa-miR-375@7mer-1a	TSC1	hsa-miR-375	7mer-1a	-3.07683	-4.91062	-4.2245	-2.95845	-2.56128	-5.0826	-2.83906	-4.63314	-2.55491	-3.11098	-2.45307	-4.40703	-3.48621	-2.91593	-4.03895	-3.6678	-4.51931	-3.475	-3.5362	-2.49584	-4.58454	-4.32177	-3.88748	-2.46305	-4.29869	-5.35277	-3.841	-4.02312	-4.65577	-4.49689	-4.20642	-3.76741	-4.4275	-4.38529	-3.90272	-5.1889	-4.73168	-4.26166	-4.29869	-1.8822
TSC1@hsa-miR-384@7mer-m8	TSC1	hsa-miR-384	7mer-m8	-2.16985	-2.55071	-2.88925	-2.35923	-1.42338	-3.5103	-2.10207	-2.05131	-1.93892	-2.38258	-1.73332	-2.69229	-2.32702	-1.66853	-2.17181	-2.19192	-2.12541	-2.02206	-2.30993	-1.66897	-2.12628	-2.34681	-2.2584	-2.41293	-2.12194	-2.21017	-1.94805	-2.4668	-1.65223	-1.94673	-2.41293	-1.70276	-2.76505	-1.86579	-1.38688	-2.23284	-2.24382	-1.74783	-2.03037	-1.21783
TSC1@hsa-miR-451a@7mer-m8	TSC1	hsa-miR-451a	7mer-m8	-2.83906	-4.14623	-5.0826	-4.05592	-2.465	-4.67741	-3.2019	-2.63648	-2.62435	-3.11098	-3.2597	-4.16489	-3.841	-2.65156	-4.24385	-4.94146	-2.7523	-4.18604	-3.17937	-2.41603	-3.42725	-4.02312	-4.4275	-7.25932	-4.12767	-4.38529	-4.56272	-3.60123	-4.56272	-5.32188	-4.73168	-4.20642	-5.156	-4.14623	-3.45002	-3.2597	-5.86105	-4.56272	-4.54217	-2.52244
TSC1@hsa-miR-489-3p@7mer-1a	TSC1	hsa-miR-489-3p	7mer-1a	-2.26766	-3.475	-3.48621	-2.80821	-1.68269	-4.67741	-1.96573	-1.94611	-2.13871	-2.43997	-1.94542	-3.6678	-3.04674	-2.24486	-2.74533	-2.3232	-2.28874	-2.67296	-2.68399	-2.00243	-3.56054	-2.71511	-2.22348	-1.91663	-2.3481	-2.55491	-2.33493	-2.14425	-3.03959	-2.57842	-2.65691	-1.97126	-3.13321	-2.40353	-2.81572	-2.41603	-3.5362	-2.87647	-2.39334	-1.83375
TSC1@hsa-miR-504-5p.1@7mer-m8	TSC1	hsa-miR-504-5p.1	7mer-m8	-1.16288	-1.30972	-1.77311	-1.88648	-0.587605	-1.6412	-0.953662	-1.22972	-1.01385	-1.95483	-1.06011	-1.2204	-1.76559	-1.31905	-1.62822	-1.30126	-1.19367	-1.16784	-1.42656	-0.795647	-0.896795	-0.622954	-1.183	-1.80912	-1.06832	-0.845336	-1.0114	-0.988685	-0.850185	-0.818286	-1.18943	-0.72836	-0.684025	-0.873746	-0.976342	-1.13158	-1.30544	-1.0822	-1.42202	-0.103133
TSC1@hsa-miR-543@7mer-m8	TSC1	hsa-miR-543	7mer-m8	-3.68127	-5.42625	-7.1711	-5.156	-4.00368	-7.00887	-6.39737	-6.11934	-4.80272	-4.27964	-4.94146	-6.07864	-4.94146	-3.90272	-5.1889	-5.32188	-5.05433	-5.55855	-4.49689	-5.35277	-6.73319	-6.93532	-6.20416	-5.32188	-6.07864	-6.79655	-6.11934	-5.66979	-5.70412	-7.45923	-5.4564	-7.00887	-5.82058	-6.61219	-6.34822	-5.55855	-6.93532	-5.86105	-5.89881	-6.39737
TSC22D1@hsa-miR-101-3p.1@7mer-m8	TSC22D1	hsa-miR-101-3p.1	7mer-m8	2.551	2.54213	2.4633	2.31616	0.995448	2.07683	2.8892	2.88207	1.37431	2.0692	1.04521	2.22787	1.99912	2.52478	2.28017	2.18151	1.21011	2.40926	0.742447	1.88401	2.45678	2.75199	3.17984	2.94428	3.07415	2.74034	2.73602	2.85676	2.96769	2.22143	3.13037	2.70125	2.93055	3.16616	3.55332	2.75276	3.08646	3.03846	2.35254	2.30227
TSC22D1@hsa-miR-101-3p.2@7mer-1a	TSC22D1	hsa-miR-101-3p.2	7mer-1a	-2.67858	-5.42625	-6.0333	-7.70145	-3.73795	-5.42625	-3.11758	-3.5362	-9.20273	-4.32177	-6.07864	-4.05592	-3.06474	-2.81192	-3.46334	-4.99327	-5.35277	-5.1889	-6.07864	-2.85073	-4.12767	-4.78001	-5.156	-5.32188	-5.89881	-5.7466	-5.27955	-4.73168	-8.42544	-5.86105	-4.73168	-5.42625	-5.48989	-4.4275	-3.16321	-4.4275	-5.42625	-4.56272	-5.82058	-5.11352
TSC22D1@hsa-miR-124-3p.1@7mer-m8	TSC22D1	hsa-miR-124-3p.1	7mer-m8	-3.88748	-5.7466	-6.0333	-7.70145	-6.61219	-5.55855	-6.67092	-5.70412	-9.20273	-5.82058	-4.70379	-5.4564	-8.00423	-7.45923	-7.35519	-5.38854	-7.35519	-8.19331	-6.07864	-6.67092	-5.86105	-5.82058	-9.16824	-8.19331	-7.1711	-7.25932	-9.16132	-8.42544	-8.42544	-8.19331	-9.14805	-5.98611	-5.82058	-7.00887	-5.48989	-5.62904	-7.70145	-5.62904	-7.08742	-7.00887
TSC22D1@hsa-miR-130a-3p@7mer-m8	TSC22D1	hsa-miR-130a-3p	7mer-m8	-3.05263	-4.91062	-5.0826	-5.25104	-3.73795	-5.55855	-6.67092	-4.20642	-4.47618	-3.34461	-6.07864	-5.94643	-5.66979	-4.29869	-4.94146	-5.38854	-7.35519	-4.26166	-3.6678	-6.67092	-5.11352	-4.91062	-4.49689	-5.32188	-4.91062	-5.7466	-5.42625	-5.55855	-5.7466	-6.61219	-5.11352	-5.42625	-5.66979	-5.35277	-5.48989	-6.11934	-5.66979	-5.22205	-5.4564	-4.94146
TSC22D1@hsa-miR-134-5p@7mer-m8	TSC22D1	hsa-miR-134-5p	7mer-m8	-3.23428	-4.78001	-5.32188	-7.70145	-6.61219	-5.55855	-5.11352	-5.02207	-9.20273	-3.34461	-4.70379	-5.4564	-4.03895	-3.88748	-7.35519	-5.38854	-5.35277	-4.94146	-6.07864	-3.48621	-5.27955	-4.80272	-4.70379	-8.19331	-5.7466	-5.86105	-5.27955	-5.7466	-5.35277	-6.61219	-4.94146	-5.66979	-5.55855	-5.52155	-5.48989	-6.11934	-5.42625	-5.62904	-5.38854	-5.11352
TSC22D1@hsa-miR-200b-3p@8mer	TSC22D1	hsa-miR-200b-3p	8mer	-6.11934	-8.00423	-8.19331	-7.70145	-6.61219	-7.45923	-6.67092	-8.19331	-9.20273	-5.82058	-6.07864	-8.42544	-8.00423	-7.45923	-7.35519	-7.00887	-7.35519	-8.19331	-6.07864	-6.67092	-9.17775	-8.00423	-9.16824	-8.19331	-7.1711	-7.25932	-9.16132	-8.42544	-8.42544	-8.19331	-5.55855	-8.42544	-8.42544	-7.00887	-5.98611	-7.70145	-7.70145	-5.86105	-7.08742	-7.00887
TSC22D1@hsa-miR-203a-3p.1@7mer-1a	TSC22D1	hsa-miR-203a-3p.1	7mer-1a	-6.11934	-8.00423	-8.19331	-7.70145	-6.61219	-7.45923	-6.67092	-8.19331	-9.20273	-5.82058	-6.07864	-8.42544	-8.00423	-7.45923	-7.35519	-7.00887	-7.35519	-8.19331	-6.07864	-6.67092	-9.17775	-8.00423	-9.16824	-8.19331	-7.1711	-7.25932	-9.16132	-8.42544	-8.42544	-8.19331	-9.14805	-8.42544	-8.42544	-7.00887	-8.42544	-7.70145	-7.70145	-7.57355	-7.08742	-7.00887
TSC22D1@hsa-miR-205-5p@7mer-m8	TSC22D1	hsa-miR-205-5p	7mer-m8	-6.11934	-8.00423	-6.0333	-7.70145	-6.61219	-5.4564	-6.67092	-5.32188	-9.20273	-5.82058	-6.07864	-4.91062	-4.80272	-7.45923	-6.20416	-7.00887	-7.35519	-8.19331	-6.07864	-6.67092	-5.5938	-5.52155	-5.35277	-8.19331	-6.0333	-5.62904	-5.11352	-8.42544	-8.42544	-6.20416	-9.14805	-8.42544	-5.82058	-7.00887	-5.7466	-7.70145	-5.86105	-7.57355	-7.08742	-5.35277
TSC22D1@hsa-miR-223-3p@7mer-1a	TSC22D1	hsa-miR-223-3p	7mer-1a	-1.9192	-2.01061	-1.89325	-2.74533	-2.45307	-3.36384	-1.76462	-1.24069	-2.42891	-1.6478	-2.37984	-2.38258	-1.84206	-2.03884	-2.59904	-2.83104	-3.32492	-2.25388	-2.89342	-2.16486	-2.08424	-1.62349	-1.80852	-1.51717	-1.97982	-2.12722	-1.78028	-2.39334	-2.28313	-2.38258	-2.09758	-1.78136	-2.64146	-1.77365	-1.38241	-2.73629	-3.00044	-2.36056	-2.465	-1.82799
TSC22D1@hsa-miR-381-3p@7mer-1a	TSC22D1	hsa-miR-381-3p	7mer-1a	0.883629	0.94741	0.587083	0.190612	-0.359132	0.512227	0.862208	1.51647	-0.293772	0.623264	-0.435322	0.6745	0.434876	1.17667	0.453795	-7.00887	-0.119605	0.424959	-0.725847	0.454212	1.08357	1.03383	1.2176	0.610022	0.957393	1.0262	1.11687	1.20509	1.01155	0.657317	1.49489	0.979074	0.866367	1.52465	1.72816	0.853217	1.51647	1.1702	0.793984	1.01624
TSC22D1@hsa-miR-410-3p@7mer-1a	TSC22D1	hsa-miR-410-3p	7mer-1a	-6.11934	-8.00423	-8.19331	-7.70145	-6.61219	-7.45923	-6.67092	-8.19331	-9.20273	-5.82058	-6.07864	-8.42544	-8.00423	-7.45923	-7.35519	-7.00887	-7.35519	-8.19331	-6.07864	-6.67092	-9.17775	-8.00423	-9.16824	-8.19331	-7.1711	-7.25932	-9.16132	-8.42544	-8.42544	-8.19331	-9.14805	-8.42544	-8.42544	-7.00887	-8.42544	-7.70145	-7.70145	-7.57355	-7.08742	-7.00887
TSC22D1@hsa-miR-410-3p@7mer-m8	TSC22D1	hsa-miR-410-3p	7mer-m8	-6.11934	-8.00423	-8.19331	-7.70145	-6.61219	-7.45923	-6.67092	-8.19331	-9.20273	-5.82058	-6.07864	-8.42544	-8.00423	-7.45923	-7.35519	-7.00887	-7.35519	-8.19331	-6.07864	-6.67092	-9.17775	-8.00423	-9.16824	-8.19331	-7.1711	-7.25932	-9.16132	-8.42544	-8.42544	-8.19331	-9.14805	-8.42544	-8.42544	-7.00887	-8.42544	-7.70145	-7.70145	-7.57355	-7.08742	-7.00887
TSC22D1@hsa-miR-448@7mer-m8	TSC22D1	hsa-miR-448	7mer-m8	-2.40353	-3.58803	-3.25058	-4.38529	-3.36384	-4.70379	-2.15165	-2.277	-3.42725	-1.95153	-3.03959	-2.94349	-2.29453	-2.33777	-3.25058	-2.83104	-4.00368	-2.72122	-3.6678	-2.74533	-3.61428	-4.07448	-3.2178	-4.03895	-3.33453	-4.88392	-3.49889	-3.75293	-2.87204	-4.58454	-2.92491	-4.51931	-4.34399	-3.32492	-2.56334	-3.62684	-4.45054	-2.92045	-4.60923	-2.90174
TSC22D1@hsa-miR-488-3p@7mer-1a	TSC22D1	hsa-miR-488-3p	7mer-1a	-6.11934	-5.7466	-8.19331	-4.83253	-6.61219	-7.45923	-6.67092	-8.19331	-9.20273	-5.82058	-6.07864	-8.42544	-8.00423	-7.45923	-7.35519	-5.38854	-7.35519	-8.19331	-6.07864	-6.67092	-5.86105	-5.82058	-9.16824	-8.19331	-7.1711	-7.25932	-9.16132	-6.0333	-8.42544	-8.19331	-5.86105	-5.98611	-8.42544	-7.00887	-8.42544	-7.70145	-7.70145	-5.86105	-7.08742	-7.00887
TSC22D1@hsa-miR-494-3p@7mer-1a	TSC22D1	hsa-miR-494-3p	7mer-1a	-6.11934	-8.00423	-8.19331	-7.70145	-6.61219	-7.45923	-6.67092	-8.19331	-9.20273	-5.82058	-6.07864	-8.42544	-8.00423	-7.45923	-7.35519	-7.00887	-7.35519	-8.19331	-6.07864	-6.67092	-9.17775	-8.00423	-9.16824	-8.19331	-7.1711	-7.25932	-9.16132	-8.42544	-8.42544	-8.19331	-9.14805	-8.42544	-8.42544	-7.00887	-8.42544	-7.70145	-7.70145	-7.57355	-7.08742	-7.00887
TSC22D1@hsa-miR-494-3p@7mer-m8	TSC22D1	hsa-miR-494-3p	7mer-m8	-3.23428	-5.1889	-8.19331	-5.25104	-6.61219	-5.55855	-4.26166	-4.60923	-4.47618	-3.64052	-4.70379	-5.05433	-3.88748	-3.23428	-4.38529	-5.38854	-5.35277	-8.19331	-6.07864	-4.00368	-4.80272	-4.56272	-5.156	-8.19331	-5.89881	-5.52155	-5.11352	-5.42625	-5.5938	-6.20416	-5.156	-5.89881	-5.27955	-4.73168	-4.45054	-6.11934	-6.16144	-5.4564	-7.08742	-4.80272
TSC22D1@hsa-miR-542-3p@7mer-m8	TSC22D1	hsa-miR-542-3p	7mer-m8	-3.88748	-4.26166	-5.1889	-5.25104	-4.16489	-5.7466	-4.26166	-4.60923	-5.35277	-3.34461	-6.07864	-4.58454	-3.35423	-3.06474	-4.18604	-4.32177	-3.71012	-4.94146	-6.07864	-3.48621	-5.11352	-4.78001	-4.36408	-4.91062	-5.55855	-5.7466	-4.60923	-5.02207	-3.93683	-5.48989	-4.94146	-5.0826	-4.96797	-5.05433	-4.02312	-6.11934	-4.96797	-5.62904	-4.83253	-4.94146
TSC22D1@hsa-miR-582-5p@7mer-1a	TSC22D1	hsa-miR-582-5p	7mer-1a	-2.92954	-4.67741	-5.1889	-5.25104	-4.16489	-5.55855	-3.26875	-3.30472	-4.14623	-2.96886	-3.81146	-3.76741	-3.48621	-3.46334	-6.20416	-4.58454	-3.71012	-4.75768	-6.07864	-2.74533	-4.63314	-4.56272	-3.841	-8.19331	-5.22205	-5.86105	-3.841	-5.42625	-4.63314	-5.0826	-4.96797	-4.60923	-5.48989	-4.73168	-4.32177	-7.70145	-4.80272	-4.85566	-4.96797	-5.35277
TSC22D1@hsa-miR-653-5p@7mer-m8	TSC22D1	hsa-miR-653-5p	7mer-m8	2.42979	2.51622	2.38287	2.05827	1.02061	2.09952	2.60236	2.76989	1.36154	1.90823	1.14769	2.20444	1.96104	2.45298	2.16678	1.99562	1.3303	2.35485	0.523773	1.85228	2.40969	2.68844	3.04888	2.50187	2.71881	2.69088	2.77279	2.84438	2.76241	2.24523	3.10175	2.47144	2.78124	3.06338	3.60695	2.67533	2.91401	2.92744	2.18522	2.20983
TSC22D1@hsa-miR-655-3p@7mer-1a	TSC22D1	hsa-miR-655-3p	7mer-1a	-6.11934	-8.00423	-8.19331	-7.70145	-6.61219	-7.45923	-6.67092	-8.19331	-9.20273	-5.82058	-6.07864	-8.42544	-8.00423	-7.45923	-7.35519	-7.00887	-7.35519	-8.19331	-6.07864	-6.67092	-9.17775	-8.00423	-9.16824	-8.19331	-7.1711	-7.25932	-9.16132	-8.42544	-8.42544	-8.19331	-9.14805	-8.42544	-8.42544	-7.00887	-8.42544	-7.70145	-7.70145	-7.57355	-7.08742	-7.00887
TSC22D2@hsa-let-7d-5p@7mer-1a	TSC22D2	hsa-let-7d-5p	7mer-1a	-2.67593	-4.78001	-3.60123	-4.00368	-2.41761	-4.09216	-3.09086	-2.71511	-3.18689	-3.01613	-2.02366	-4.36408	-2.2865	-2.62435	-3.97115	-3.73795	-2.08827	-4.26166	-2.6339	-1.55037	-4.14623	-4.91062	-4.63314	-4.63314	-5.05433	-5.35277	-5.32188	-4.60923	-5.35277	-5.02207	-4.91062	-4.99327	-5.66979	-4.12767	-5.02207	-4.2245	-5.66979	-4.49689	-4.34399	-4.45054
TSC22D2@hsa-miR-101-3p.2@7mer-m8	TSC22D2	hsa-miR-101-3p.2	7mer-m8	1.15911	0.0377931	0.722858	0.963721	0.379174	0.156486	0.448894	0.923827	0.102599	-0.308284	0.260359	0.217294	0.253564	0.457751	-0.231873	0.368915	1.08207	0.226083	0.4568	1.79925	-0.378968	-0.238102	0.556432	1.26977	-0.408893	0.975719	0.23712	0.159482	1.08207	0.146493	0.28447	0.650042	0.341613	0.0930815	0.0781835	0.212271	1.51407	1.09282	0.330614	0.523293
TSC22D2@hsa-miR-106a-5p@7mer-1a	TSC22D2	hsa-miR-106a-5p	7mer-1a	-4.1087	-5.11352	-4.34399	-4.32177	-4.65577	-5.55855	-5.38854	-3.58803	-4.56272	-3.54782	-3.88748	-4.78001	-4.18604	-4.47618	-6.79655	-5.7466	-5.66979	-5.11352	-4.09216	-3.11098	-5.11352	-5.05433	-5.4564	-5.0826	-5.98611	-5.62904	-5.32188	-5.86105	-5.0826	-5.32188	-4.94146	-5.7466	-5.52155	-5.42625	-5.5938	-6.50259	-6.34822	-4.85566	-5.5938	-5.27955
TSC22D2@hsa-miR-1193@7mer-1a	TSC22D2	hsa-miR-1193	7mer-1a	-2.25601	-3.69475	-1.23341	-3.46334	-1.59922	-2.78272	-2.60912	-1.48578	-2.02659	-2.31913	-1.30027	-3.37377	-1.78611	-2.17886	-2.62188	-2.51511	-1.16408	-1.9847	-2.28874	-0.932186	-3.27786	-3.42725	-3.07088	-5.27955	-2.95276	-3.07088	-3.10405	-3.60123	-3.38409	-2.95276	-4.49689	-3.60123	-4.94146	-2.62188	-3.90272	-3.88748	-4.63314	-4.2245	-2.35923	-2.06374
TSC22D2@hsa-miR-135a-5p@8mer	TSC22D2	hsa-miR-135a-5p	8mer	-4.1087	-6.0333	-6.20416	-5.27955	-4.65577	-6.11934	-5.38854	-6.2994	-6.11934	-4.02312	-4.47618	-6.61219	-7.00887	-4.47618	-6.79655	-5.7466	-5.66979	-5.78406	-4.78001	-3.48621	-6.45071	-5.98611	-6.55635	-5.7466	-6.67092	-6.16144	-5.98611	-6.39737	-5.70412	-6.86415	-7.35519	-6.45071	-6.34822	-5.89881	-6.61219	-6.50259	-6.34822	-6.11934	-6.34822	-5.27955
TSC22D2@hsa-miR-136-5p@7mer-m8	TSC22D2	hsa-miR-136-5p	7mer-m8	-4.1087	-5.27955	-5.35277	-4.70379	-4.65577	-6.11934	-5.38854	-6.2994	-6.11934	-5.05433	-3.88748	-6.61219	-5.32188	-4.47618	-6.11934	-5.11352	-4.1087	-5.78406	-4.78001	-3.48621	-5.70412	-5.25104	-5.25104	-5.7466	-6.67092	-5.89881	-5.98611	-6.39737	-5.70412	-6.86415	-7.35519	-5.94643	-5.82058	-5.89881	-6.61219	-5.35277	-6.34822	-5.4564	-6.34822	-5.27955
TSC22D2@hsa-miR-137@7mer-1a	TSC22D2	hsa-miR-137	7mer-1a	-4.1087	-6.0333	-5.70412	-5.27955	-4.65577	-5.52155	-5.38854	-5.48989	-4.56272	-5.05433	-5.22205	-5.52155	-7.00887	-3.6678	-6.79655	-5.11352	-5.66979	-4.83253	-4.78001	-4.32177	-6.45071	-5.98611	-6.55635	-5.7466	-6.67092	-5.89881	-5.98611	-6.39737	-5.70412	-6.86415	-5.52155	-5.94643	-6.34822	-5.89881	-5.5938	-6.50259	-5.89881	-5.7466	-5.5938	-5.27955
TSC22D2@hsa-miR-137@7mer-m8	TSC22D2	hsa-miR-137	7mer-m8	-4.1087	-6.0333	-5.70412	-5.27955	-2.92491	-5.52155	-4.85566	-5.48989	-6.11934	-4.02312	-5.22205	-6.61219	-4.83253	-3.6678	-6.79655	-5.7466	-4.1087	-5.11352	-4.78001	-3.48621	-5.70412	-5.55855	-6.55635	-5.7466	-6.67092	-6.16144	-5.98611	-6.39737	-5.70412	-6.86415	-7.35519	-5.62904	-5.82058	-5.89881	-6.61219	-6.50259	-5.89881	-6.11934	-5.5938	-5.27955
TSC22D2@hsa-miR-139-5p@7mer-1a	TSC22D2	hsa-miR-139-5p	7mer-1a	1.15911	0.0377931	0.722858	0.963721	0.379174	0.156486	0.448894	0.923827	0.102599	-0.308284	0.260359	0.217294	0.253564	0.457751	-0.231873	0.368915	1.08207	0.226083	0.4568	1.79925	-0.378968	-0.238102	0.556432	1.26977	-0.408893	0.975719	-5.98611	0.159482	1.08207	0.146493	0.28447	0.650042	0.341613	0.0930815	0.0781835	0.212271	1.51407	1.09282	0.330614	0.523293
TSC22D2@hsa-miR-140-5p@7mer-m8	TSC22D2	hsa-miR-140-5p	7mer-m8	-3.14177	-4.78001	-4.51931	-4.32177	-2.7392	-5.38854	-3.97115	-2.88062	-3.36384	-3.01613	-3.14177	-4.54217	-2.99532	-3.6678	-4.03895	-4.02312	-3.05854	-4.26166	-2.94349	-2.70944	-5.35277	-4.70379	-4.70379	-5.0826	-5.52155	-5.89881	-5.32188	-5.52155	-4.85566	-5.156	-5.11352	-5.35277	-5.82058	-4.12767	-5.02207	-4.88392	-5.89881	-4.78001	-4.24385	-5.27955
TSC22D2@hsa-miR-142-3p.2@8mer	TSC22D2	hsa-miR-142-3p.2	8mer	0.0764038	-1.39332	-0.636269	-0.819069	-0.764332	-1.21977	-0.668888	-0.282526	-0.927487	-1.33722	-1.02525	-0.76668	-0.813167	-0.738223	-1.43164	-1.03368	-0.139738	-1.57761	-0.604916	0.642951	-1.09886	-1.08071	-0.891415	-0.889539	-2.14318	-0.342022	-1.10516	-1.33449	-0.162538	-1.36245	-1.12811	-0.771683	-0.579586	-1.5152	-1.12064	-1.79705	0.0346191	-0.609477	-1.47793	-0.376694
TSC22D2@hsa-miR-142-5p@8mer	TSC22D2	hsa-miR-142-5p	8mer	-3.49889	-6.0333	-5.70412	-5.27955	-3.7964	-5.42625	-4.85566	-5.0826	-6.11934	-5.05433	-5.22205	-5.52155	-5.32188	-3.2178	-6.11934	-5.7466	-4.83253	-5.11352	-4.78001	-3.11098	-6.45071	-5.98611	-5.4564	-5.7466	-6.67092	-6.16144	-5.98611	-6.39737	-6.0333	-6.24835	-5.42625	-6.45071	-6.34822	-5.1889	-6.61219	-6.50259	-5.89881	-5.7466	-6.34822	-5.27955
TSC22D2@hsa-miR-144-3p@8mer	TSC22D2	hsa-miR-144-3p	8mer	-4.1087	-6.0333	-6.20416	-4.45054	-4.65577	-6.11934	-4.45054	-4.94146	-6.11934	-5.05433	-5.22205	-5.05433	-5.32188	-3.2178	-4.80272	-4.54217	-3.76741	-5.78406	-3.56054	-4.32177	-6.45071	-5.55855	-6.55635	-5.7466	-6.67092	-6.16144	-5.98611	-5.86105	-5.70412	-5.98611	-5.52155	-6.45071	-6.34822	-5.1889	-6.61219	-5.35277	-6.34822	-5.4564	-6.34822	-4.45054
TSC22D2@hsa-miR-145-5p@8mer	TSC22D2	hsa-miR-145-5p	8mer	-4.1087	-5.55855	-5.05433	-4.70379	-4.65577	-6.11934	-5.38854	-4.75768	-6.11934	-5.05433	-3.57323	-5.1889	-4.18604	-4.47618	-6.79655	-5.7466	-4.1087	-5.78406	-4.09216	-3.48621	-5.35277	-5.55855	-6.55635	-5.7466	-6.67092	-6.16144	-5.48989	-6.39737	-6.0333	-6.24835	-7.35519	-5.94643	-5.66979	-4.75768	-6.61219	-5.82058	-6.34822	-5.7466	-6.34822	-4.91062
TSC22D2@hsa-miR-16-5p@7mer-1a	TSC22D2	hsa-miR-16-5p	7mer-1a	-4.1087	-6.0333	-6.20416	-4.70379	-3.26875	-6.11934	-5.38854	-5.48989	-6.11934	-5.05433	-3.88748	-5.1889	-5.32188	-4.47618	-6.79655	-5.11352	-4.83253	-5.78406	-4.78001	-3.48621	-6.45071	-5.98611	-5.4564	-5.27955	-5.98611	-6.16144	-5.98611	-6.39737	-5.70412	-6.24835	-5.86105	-5.7466	-6.34822	-5.42625	-5.5938	-6.50259	-5.66979	-6.11934	-6.34822	-5.27955
TSC22D2@hsa-miR-181a-5p@8mer	TSC22D2	hsa-miR-181a-5p	8mer	-4.1087	-5.27955	-5.70412	-5.27955	-3.26875	-5.52155	-4.85566	-5.0826	-4.56272	-5.05433	-5.22205	-5.05433	-5.32188	-3.2178	-6.79655	-5.7466	-5.66979	-4.83253	-4.09216	-4.32177	-5.35277	-5.98611	-5.4564	-5.7466	-6.67092	-6.16144	-5.48989	-6.39737	-5.55855	-6.24835	-5.86105	-5.7466	-5.66979	-5.89881	-5.02207	-5.82058	-5.89881	-5.7466	-5.5938	-4.91062
TSC22D2@hsa-miR-183-5p.1@8mer	TSC22D2	hsa-miR-183-5p.1	8mer	-4.1087	-6.0333	-6.20416	-5.27955	-4.65577	-6.11934	-5.38854	-6.2994	-6.11934	-5.05433	-5.22205	-6.61219	-7.00887	-4.47618	-6.79655	-5.7466	-5.66979	-5.78406	-4.78001	-4.32177	-6.45071	-5.98611	-6.55635	-5.7466	-6.67092	-6.16144	-5.98611	-6.39737	-6.0333	-6.86415	-7.35519	-5.7466	-6.34822	-5.89881	-6.61219	-6.50259	-6.34822	-6.11934	-6.34822	-5.27955
TSC22D2@hsa-miR-186-5p@8mer	TSC22D2	hsa-miR-186-5p	8mer	-2.50901	-4.78001	-3.7964	-4.00368	-2.7392	-5.42625	-2.95276	-3.14177	-3.03365	-3.54782	-2.99532	-3.61428	-2.61424	-2.78272	-4.24385	-5.11352	-2.41761	-3.98777	-2.94349	-2.84693	-4.85566	-5.25104	-4.51931	-3.90272	-5.52155	-5.62904	-5.11352	-5.4564	-5.0826	-5.55855	-5.11352	-5.42625	-6.34822	-4.75768	-4.32177	-5.35277	-4.96797	-4.49689	-5.38854	-5.27955
TSC22D2@hsa-miR-193a-5p@8mer	TSC22D2	hsa-miR-193a-5p	8mer	-3.49889	-5.27955	-4.34399	-5.27955	-3.26875	-5.42625	-2.83104	-4.56272	-3.98777	-5.05433	-3.88748	-4.78001	-3.97115	-3.6678	-5.22205	-5.11352	-3.49889	-5.11352	-4.09216	-3.48621	-6.45071	-5.98611	-6.55635	-5.7466	-5.89881	-5.89881	-5.48989	-5.52155	-6.0333	-6.86415	-5.25104	-5.94643	-6.34822	-5.1889	-5.89881	-5.35277	-6.34822	-6.11934	-6.34822	-4.91062
TSC22D2@hsa-miR-194-5p@7mer-1a	TSC22D2	hsa-miR-194-5p	7mer-1a	0.437485	-0.396358	0.700033	0.0880511	0.249273	-0.387798	-0.0753579	0.801234	-0.253358	-0.619696	0.436596	-0.259841	0.182685	-0.0796749	-1.03149	0.135965	0.995448	0.0130222	0.0265857	1.70647	-0.618914	-0.227132	-0.115298	0.300515	-1.07337	0.31996	-0.0636445	-0.567509	0.412623	0.0749656	-0.63541	-0.114305	-0.147143	-0.217161	-0.264714	-0.0866438	0.744055	0.30492	-0.241479	0.322921
TSC22D2@hsa-miR-203a-3p.1@7mer-m8	TSC22D2	hsa-miR-203a-3p.1	7mer-m8	-2.25601	-5.27955	-1.76989	-4.00368	-2.07437	-3.82617	-2.25492	-2.4797	-1.99284	-2.6391	-2.29704	-3.43845	-1.85797	-1.98264	-2.89746	-4.02312	-1.81565	-3.32492	-2.6339	-0.932186	-3.9523	-3.5103	-4.47618	-2.89746	-4.05592	-5.52155	-4.18604	-5.02207	-4.29869	-4.56272	-4.73168	-4.45054	-3.93683	-3.69475	-3.98777	-3.18689	-3.37377	-3.97115	-4.34399	-1.88405
TSC22D2@hsa-miR-203a-3p.1@8mer	TSC22D2	hsa-miR-203a-3p.1	8mer	-2.80456	-6.0333	-4.83253	-5.27955	-4.65577	-5.52155	-4.45054	-4.94146	-3.6678	-3.54782	-4.47618	-6.61219	-4.83253	-3.6678	-4.03895	-5.7466	-4.83253	-5.78406	-4.09216	-2.84693	-6.45071	-5.25104	-5.02207	-5.7466	-6.67092	-6.16144	-5.48989	-6.39737	-5.55855	-5.98611	-5.02207	-5.25104	-5.156	-5.89881	-6.61219	-5.82058	-5.89881	-5.05433	-6.34822	-4.45054
TSC22D2@hsa-miR-219a-5p@8mer	TSC22D2	hsa-miR-219a-5p	8mer	-2.33625	-4.49689	-6.20416	-4.70379	-2.92491	-5.52155	-3.2597	-3.31543	-2.59473	-3.54782	-3.14177	-4.36408	-2.89342	-3.2178	-4.03895	-3.42725	-2.85901	-3.60123	-3.56054	-2.61184	-5.11352	-5.05433	-4.51931	-5.27955	-5.22205	-5.52155	-4.94146	-5.5938	-5.35277	-6.24835	-5.11352	-5.0826	-4.83253	-3.88748	-4.70379	-6.50259	-4.63314	-4.78001	-4.56272	-3.37377
TSC22D2@hsa-miR-24-3p@7mer-1a	TSC22D2	hsa-miR-24-3p	7mer-1a	-3.49889	-5.55855	-6.20416	-4.70379	-4.65577	-6.11934	-5.38854	-6.2994	-4.56272	-5.05433	-4.47618	-5.52155	-7.00887	-4.47618	-6.79655	-5.11352	-5.66979	-5.11352	-4.78001	-4.32177	-5.70412	-5.98611	-5.4564	-5.7466	-5.55855	-6.16144	-5.98611	-6.39737	-6.0333	-6.24835	-5.86105	-5.94643	-6.34822	-5.42625	-6.61219	-6.50259	-6.34822	-6.11934	-6.34822	-4.91062
TSC22D2@hsa-miR-24-3p@7mer-m8	TSC22D2	hsa-miR-24-3p	7mer-m8	-3.49889	-5.11352	-5.1889	-5.27955	-3.7964	-5.0826	-4.85566	-4.75768	-3.36384	-4.02312	-2.99532	-4.78001	-2.99532	-3.6678	-6.11934	-5.7466	-3.76741	-3.75293	-3.56054	-2.384	-6.45071	-5.05433	-5.25104	-5.7466	-5.55855	-5.62904	-5.98611	-6.39737	-5.70412	-6.24835	-5.86105	-5.62904	-5.82058	-5.42625	-5.11352	-5.82058	-5.89881	-5.1889	-4.94146	-4.91062
TSC22D2@hsa-miR-26a-5p@8mer	TSC22D2	hsa-miR-26a-5p	8mer	-2.95845	-5.55855	-5.70412	-5.27955	-4.65577	-5.52155	-3.97115	-5.0826	-4.56272	-5.05433	-5.22205	-5.52155	-4.83253	-3.2178	-4.80272	-5.11352	-4.1087	-5.78406	-4.09216	-2.70944	-4.85566	-5.55855	-6.55635	-5.7466	-5.98611	-5.89881	-5.98611	-5.5938	-6.0333	-6.16144	-5.25104	-6.45071	-5.82058	-5.42625	-5.89881	-6.50259	-5.89881	-5.4564	-6.34822	-4.91062
TSC22D2@hsa-miR-27a-3p@7mer-1a	TSC22D2	hsa-miR-27a-3p	7mer-1a	-2.95845	-4.91062	-3.18689	-3.72397	-2.20701	-3.82617	-2.53647	-2.32448	-3.03365	-2.6391	-2.29704	-3.72397	-2.36942	-2.32448	-3.7964	-2.59904	-1.87106	-3.75293	-3.2959	-1.78611	-4.49689	-4.45054	-4.70379	-3.90272	-4.05592	-4.05592	-3.69475	-5.4564	-5.70412	-4.09216	-5.02207	-4.99327	-4.94146	-3.31543	-3.98777	-4.4275	-5.38854	-4.85566	-4.67741	-3.37377
TSC22D2@hsa-miR-30a-5p@7mer-1a	TSC22D2	hsa-miR-30a-5p	7mer-1a	-4.1087	-6.0333	-6.20416	-5.27955	-4.65577	-6.11934	-5.38854	-6.2994	-6.11934	-5.05433	-5.22205	-6.61219	-7.00887	-4.47618	-6.79655	-5.7466	-5.66979	-5.78406	-4.78001	-4.32177	-6.45071	-5.98611	-6.55635	-5.7466	-6.67092	-6.16144	-5.98611	-6.39737	-6.0333	-6.86415	-7.35519	-6.45071	-6.34822	-5.89881	-6.61219	-6.50259	-6.34822	-6.11934	-6.34822	-5.27955
TSC22D2@hsa-miR-320a@7mer-1a	TSC22D2	hsa-miR-320a	7mer-1a	-4.1087	-6.0333	-6.20416	-5.27955	-4.65577	-6.11934	-5.38854	-6.2994	-6.11934	-5.05433	-5.22205	-6.61219	-7.00887	-4.47618	-6.79655	-5.7466	-4.83253	-5.78406	-4.78001	-2.84693	-6.45071	-5.98611	-6.55635	-5.7466	-6.67092	-6.16144	-5.98611	-6.39737	-6.0333	-6.86415	-7.35519	-6.45071	-6.34822	-5.89881	-6.61219	-5.82058	-6.34822	-6.11934	-6.34822	-5.27955
TSC22D2@hsa-miR-323a-3p@7mer-1a	TSC22D2	hsa-miR-323a-3p	7mer-1a	-2.75873	-4.67741	-3.46334	-3.46334	-2.33777	-5.0826	-3.2597	-3.58803	-3.98777	-3.01613	-3.28645	-4.00368	-2.43838	-3.6678	-4.24385	-5.11352	-3.2597	-3.98777	-2.70368	-1.92118	-4.24385	-5.05433	-4.47618	-3.90272	-5.27955	-4.54217	-5.98611	-5.4564	-4.70379	-4.91062	-4.85566	-5.0826	-4.83253	-5.89881	-4.49689	-6.50259	-4.96797	-5.1889	-5.11352	-1.98335
TSC22D2@hsa-miR-33a-5p@7mer-1a	TSC22D2	hsa-miR-33a-5p	7mer-1a	-4.1087	-6.0333	-5.70412	-5.27955	-4.65577	-6.11934	-5.38854	-6.2994	-6.11934	-4.02312	-5.22205	-6.61219	-7.00887	-4.47618	-6.79655	-5.7466	-5.66979	-5.78406	-4.78001	-4.32177	-6.45071	-5.98611	-6.55635	-5.7466	-6.67092	-6.16144	-5.98611	-6.39737	-6.0333	-6.86415	-7.35519	-6.45071	-6.34822	-5.89881	-6.61219	-6.50259	-6.34822	-6.11934	-5.5938	-5.27955
TSC22D2@hsa-miR-340-5p@7mer-1a	TSC22D2	hsa-miR-340-5p	7mer-1a	-4.1087	-6.0333	-6.20416	-5.27955	-4.65577	-6.11934	-5.38854	-6.2994	-6.11934	-5.05433	-5.22205	-6.61219	-7.00887	-4.47618	-6.79655	-5.7466	-5.66979	-5.78406	-4.78001	-4.32177	-6.45071	-5.98611	-6.55635	-5.7466	-6.67092	-6.16144	-5.98611	-6.39737	-6.0333	-6.86415	-7.35519	-6.45071	-6.34822	-5.89881	-6.61219	-6.50259	-6.34822	-6.11934	-6.34822	-5.27955
TSC22D2@hsa-miR-340-5p@7mer-m8	TSC22D2	hsa-miR-340-5p	7mer-m8	-4.1087	-6.0333	-6.20416	-5.27955	-4.65577	-6.11934	-5.38854	-6.2994	-6.11934	-5.05433	-5.22205	-6.61219	-7.00887	-4.47618	-6.79655	-5.7466	-5.66979	-5.78406	-4.78001	-4.32177	-6.45071	-5.98611	-6.55635	-5.7466	-6.67092	-6.16144	-5.98611	-6.39737	-6.0333	-6.86415	-7.35519	-6.45071	-6.34822	-5.89881	-6.61219	-6.50259	-6.34822	-6.11934	-6.34822	-5.27955
TSC22D2@hsa-miR-369-3p@8mer	TSC22D2	hsa-miR-369-3p	8mer	-3.49889	-4.78001	-4.73168	-4.32177	-3.7964	-5.0826	-2.70368	-3.43845	-3.36384	-3.01613	-2.51688	-4.78001	-2.43838	-4.47618	-3.7964	-3.42725	-3.05854	-4.26166	-2.94349	-2.28762	-5.70412	-5.25104	-5.25104	-5.7466	-4.83253	-5.22205	-4.75768	-4.78001	-6.0333	-5.55855	-5.02207	-5.35277	-5.82058	-4.40703	-5.38854	-4.4275	-5.89881	-5.1889	-4.24385	-5.27955
TSC22D2@hsa-miR-375@7mer-1a	TSC22D2	hsa-miR-375	7mer-1a	-3.49889	-5.55855	-5.70412	-5.27955	-3.26875	-5.38854	-5.38854	-4.07448	-4.56272	-2.74869	-3.28645	-4.63314	-4.83253	-3.2178	-4.80272	-5.7466	-4.1087	-4.83253	-4.78001	-3.48621	-4.96797	-4.91062	-4.63314	-5.7466	-6.67092	-5.22205	-5.32188	-6.39737	-5.35277	-5.82058	-7.35519	-5.62904	-5.82058	-4.75768	-5.38854	-6.50259	-5.38854	-5.05433	-5.11352	-5.27955
TSC22D2@hsa-miR-379-3p@7mer-m8	TSC22D2	hsa-miR-379-3p	7mer-m8	-0.335375	-1.2834	-0.284047	-1.93954	-0.367317	-1.31368	-1.25158	-0.729426	-0.874003	-1.11023	-0.583978	-1.37263	-0.639245	-0.560352	-1.5024	-1.2309	0.220851	-1.30872	-1.60625	0.980527	-1.4342	-1.23592	-1.78349	-0.387508	-1.53798	-0.857788	-1.2223	-2.10292	-0.895399	-1.13101	-1.08336	-1.11329	-1.53836	-1.99364	-1.85738	-2.31399	-0.178733	-1.83754	-1.47793	0.105618
TSC22D2@hsa-miR-379-5p@8mer	TSC22D2	hsa-miR-379-5p	8mer	-4.1087	-6.0333	-6.20416	-5.27955	-4.65577	-6.11934	-5.38854	-6.2994	-4.56272	-5.05433	-4.47618	-6.61219	-5.32188	-4.47618	-6.79655	-5.7466	-5.66979	-5.78406	-4.78001	-4.32177	-6.45071	-5.98611	-6.55635	-5.7466	-6.67092	-6.16144	-5.98611	-6.39737	-6.0333	-6.86415	-5.86105	-6.45071	-5.66979	-5.89881	-6.61219	-6.50259	-6.34822	-6.11934	-6.34822	-5.27955
TSC22D2@hsa-miR-381-3p@7mer-1a	TSC22D2	hsa-miR-381-3p	7mer-1a	0.284048	-1.15113	-0.505803	-0.28375	-0.578504	-1.16663	-0.607585	0.108306	-0.505237	-0.885537	-0.504949	-0.222486	-0.291963	-0.325178	-1.16784	-0.630013	0.233956	-0.776759	-0.454079	0.862208	-1.30483	-0.899138	-0.779695	-0.571916	-1.46535	-0.201953	-0.836791	-1.35375	-0.10905	-0.8569	-0.658766	-0.49067	-0.308597	-1.44084	-0.580717	-0.970571	0.536111	-0.258045	-1.08157	-0.25215
TSC22D2@hsa-miR-384@7mer-1a	TSC22D2	hsa-miR-384	7mer-1a	-2.55923	-3.23428	-1.3937	-2.27464	-2.00849	-2.78272	-2.36669	-1.3941	-2.27821	-2.2112	-1.197	-2.4066	-1.87963	-2.10902	-3.88748	-4.54217	-1.19859	-2.72709	-2.33367	-0.967079	-3.65497	-3.15603	-3.58803	-2.68932	-3.8718	-4.27964	-2.89342	-4.45054	-4.4275	-2.65412	-4.73168	-4.18604	-4.83253	-2.96342	-4.05592	-3.88748	-4.09216	-4.34399	-3.61428	-1.49738
TSC22D2@hsa-miR-409-5p@7mer-1a	TSC22D2	hsa-miR-409-5p	7mer-1a	-3.49889	-5.11352	-5.70412	-5.27955	-2.7392	-6.11934	-3.5362	-5.48989	-6.11934	-5.05433	-4.47618	-4.63314	-4.47618	-3.6678	-4.80272	-5.7466	-3.76741	-5.78406	-4.78001	-4.32177	-5.70412	-5.55855	-5.4564	-3.90272	-6.67092	-5.89881	-5.48989	-5.52155	-6.0333	-5.82058	-5.52155	-5.94643	-6.34822	-5.89881	-5.5938	-6.50259	-5.1889	-6.11934	-4.94146	-5.27955
TSC22D2@hsa-miR-421@7mer-1a	TSC22D2	hsa-miR-421	7mer-1a	-2.44313	-5.11352	-4.73168	-3.46334	-3.7964	-5.55855	-3.97115	-4.38529	-3.18689	-2.85471	-3.14177	-5.1889	-3.09086	-2.78272	-5.22205	-4.54217	-3.2597	-5.11352	-2.6339	-2.20295	-4.70379	-5.25104	-4.70379	-5.27955	-5.89881	-5.35277	-4.94146	-5.52155	-5.35277	-5.156	-5.52155	-5.0826	-4.94146	-4.40703	-4.70379	-4.2245	-4.45054	-5.4564	-4.56272	-5.27955
TSC22D2@hsa-miR-421@7mer-m8	TSC22D2	hsa-miR-421	7mer-m8	-4.1087	-6.0333	-6.20416	-5.27955	-4.65577	-6.11934	-4.85566	-5.0826	-4.56272	-5.05433	-5.22205	-4.78001	-4.83253	-3.2178	-6.11934	-5.7466	-4.1087	-5.11352	-4.78001	-3.48621	-6.45071	-5.25104	-5.4564	-5.7466	-6.67092	-5.89881	-5.32188	-5.86105	-6.0333	-6.24835	-7.35519	-6.45071	-5.82058	-5.42625	-5.11352	-6.50259	-5.66979	-6.11934	-5.5938	-5.27955
TSC22D2@hsa-miR-429@8mer	TSC22D2	hsa-miR-429	8mer	-4.1087	-5.11352	-5.70412	-4.70379	-3.7964	-5.42625	-5.38854	-5.0826	-4.56272	-5.05433	-4.47618	-5.52155	-5.32188	-3.2178	-3.97115	-5.11352	-3.76741	-5.78406	-4.78001	-2.61184	-5.35277	-5.98611	-6.55635	-4.91062	-6.67092	-6.16144	-4.94146	-6.39737	-6.0333	-6.16144	-5.86105	-5.94643	-6.34822	-5.89881	-6.61219	-6.50259	-5.89881	-6.11934	-5.5938	-4.91062
TSC22D2@hsa-miR-486-5p@7mer-m8	TSC22D2	hsa-miR-486-5p	7mer-m8	-2.44313	-2.91106	-1.52222	-2.10379	-2.13299	-2.71511	-2.53647	-1.65672	-2.36942	-2.25961	-1.37803	-2.458	-1.80188	-2.24592	-3.7964	-4.02312	-1.23247	-2.81192	-2.23076	-1.00396	-3.65497	-3.42725	-3.32492	-3.2019	-3.9523	-4.27964	-3.10405	-4.40703	-4.29869	-3.03365	-4.78001	-4.65577	-4.83253	-3.09086	-4.49689	-3.88748	-4.09216	-4.34399	-4.34399	-1.2435
TSC22D2@hsa-miR-489-3p@7mer-1a	TSC22D2	hsa-miR-489-3p	7mer-1a	-3.14177	-5.27955	-5.11352	-4.70379	-3.26875	-6.11934	-5.38854	-6.2994	-6.11934	-4.02312	-4.47618	-5.52155	-4.18604	-3.6678	-4.80272	-5.7466	-4.1087	-5.78406	-4.78001	-3.48621	-5.70412	-5.55855	-5.4564	-5.7466	-6.67092	-5.89881	-5.11352	-5.86105	-5.70412	-6.16144	-7.35519	-6.45071	-6.34822	-5.1889	-6.61219	-5.82058	-5.1889	-5.7466	-5.38854	-5.27955
TSC22D2@hsa-miR-489-3p@7mer-m8	TSC22D2	hsa-miR-489-3p	7mer-m8	-2.67593	-4.49689	-2.60662	-3.46334	-3.26875	-5.0826	-2.70368	-2.57194	-3.36384	-3.54782	-2.20092	-3.61428	-2.2865	-2.94349	-3.88748	-3.19448	-2.51099	-3.98777	-4.09216	-2.20295	-4.70379	-4.70379	-5.25104	-3.6678	-5.52155	-5.22205	-4.56272	-5.02207	-5.55855	-5.156	-4.83253	-5.35277	-5.42625	-3.88748	-3.841	-4.2245	-4.63314	-4.34399	-4.05592	-3.37377
TSC22D2@hsa-miR-493-5p@7mer-m8	TSC22D2	hsa-miR-493-5p	7mer-m8	-2.16985	-2.27216	-0.880025	-1.64824	-1.51561	-1.85143	-1.81514	-0.913611	-1.76672	-1.87531	-0.803534	-1.78452	-1.30903	-2.10902	-2.43529	-3.19448	-0.515311	-1.94611	-1.90909	-0.319037	-2.81913	-2.48666	-2.70661	-1.79203	-2.51099	-2.42084	-2.42375	-3.54782	-2.84315	-1.91663	-4.09216	-3.2597	-3.39422	-1.99364	-3.7964	-2.31399	-3.17937	-2.91593	-2.41761	-0.730735
TSC22D2@hsa-miR-494-3p@7mer-m8	TSC22D2	hsa-miR-494-3p	7mer-m8	0.748399	-0.991704	-0.0157344	-0.967631	0.15313	-0.62026	-1.3545	-0.133592	-0.310625	-0.851638	-0.418716	-0.323348	-0.0483645	-0.288299	-0.864549	-0.9583	0.734182	-0.921386	-0.65683	1.70647	-0.984243	-0.758644	-0.293122	-0.588135	-1.32798	-0.38515	-0.930296	-1.09075	0.0520515	-0.916899	-0.52148	-0.322194	0.0342753	-1.06159	-0.640335	-0.676066	0.909652	-0.534295	-0.733298	-0.0384765
TSC22D2@hsa-miR-495-3p@7mer-1a	TSC22D2	hsa-miR-495-3p	7mer-1a	-1.99284	-4.67741	-2.91593	-4.00368	-2.277	-3.82617	-2.53647	-1.92182	-2.76505	-2.6391	-2.35092	-2.55923	-2.12457	-3.6678	-2.5346	-4.54217	-1.97701	-4.83253	-2.70368	-1.78611	-3.9523	-4.26166	-3.58803	-4.63314	-4.29869	-4.09216	-3.37377	-4.45054	-4.58454	-4.91062	-4.73168	-3.9523	-4.73168	-3.5103	-3.841	-3.88748	-3.37377	-3.17937	-3.61428	-2.56532
TSC22D2@hsa-miR-503-5p@7mer-1a	TSC22D2	hsa-miR-503-5p	7mer-1a	-4.1087	-6.0333	-6.20416	-5.27955	-4.65577	-6.11934	-5.38854	-6.2994	-6.11934	-5.05433	-5.22205	-6.61219	-7.00887	-4.47618	-6.79655	-5.7466	-4.83253	-5.78406	-4.78001	-4.32177	-6.45071	-5.98611	-6.55635	-5.7466	-6.67092	-6.16144	-5.98611	-6.39737	-6.0333	-6.86415	-7.35519	-6.45071	-6.34822	-5.89881	-6.61219	-6.50259	-6.34822	-6.11934	-6.34822	-5.27955
TSC22D2@hsa-miR-505-3p.2@7mer-1a	TSC22D2	hsa-miR-505-3p.2	7mer-1a	0.577979	-0.978532	-0.225849	-0.000221877	0.0923628	-1.13795	-0.687864	-0.0381534	-0.535401	-1.33722	-0.621899	-0.602745	-0.38573	-0.540125	-1.26891	-0.396074	0.405746	-1.18116	-0.571649	0.973686	-1.53211	-1.45673	-0.245293	-0.354319	-1.89574	-0.439902	-0.600291	-1.20281	-0.0760342	-0.704514	-0.963765	-0.47295	-0.437043	-0.886323	-0.593643	-0.509978	0.594267	-0.104102	-0.733298	-0.351378
TSC22D2@hsa-miR-542-3p@7mer-1a	TSC22D2	hsa-miR-542-3p	7mer-1a	0.151631	-1.15113	-0.310922	-0.133907	-0.104735	-0.727523	-0.687864	-0.557602	-0.233657	-0.976074	-0.63541	-0.427857	-0.232759	-0.560352	-1.33317	-1.31569	0.550855	-1.23032	-1.13074	1.36833	-1.71123	-1.15619	-0.630541	-1.54487	-1.97406	-0.326104	-0.836791	-1.1093	-0.21402	-1.11358	-0.47462	-0.364683	-0.382503	-1.41049	-0.726109	-0.970571	0.69671	-0.408038	-1.05201	-0.12447
TSC22D2@hsa-miR-582-5p@7mer-m8	TSC22D2	hsa-miR-582-5p	7mer-m8	0.170822	-0.765867	0.133322	-0.000221877	0.0923628	-0.555159	-0.364397	0.108306	-0.197869	-0.60598	0.0165733	-0.452382	-0.339586	-0.0663058	-0.876795	-0.548702	0.792875	-0.457841	-0.424962	1.71999	-0.984243	-0.658766	-0.293122	-0.335375	-0.879203	0.272147	-0.391047	-1.04867	-0.10905	-0.841615	-0.488991	-0.329397	-0.0315997	-0.462083	-0.706109	-0.576826	0.504367	-0.104102	-0.688863	0.0427493
TSC22D2@hsa-miR-582-5p@8mer	TSC22D2	hsa-miR-582-5p	8mer	-2.44313	-4.1087	-2.29102	-3.46334	-2.41761	-3.82617	-2.60912	-2.11682	-2.36942	-2.85471	-1.80685	-2.88512	-2.07024	-2.17886	-3.14177	-2.97378	-1.50675	-3.14888	-2.43838	-1.34166	-4.49689	-4.14623	-4.29869	-3.01081	-4.70379	-4.05592	-3.5362	-4.40703	-4.4275	-4.56272	-4.73168	-5.25104	-5.52155	-2.70368	-4.70379	-6.50259	-4.09216	-4.78001	-3.43845	-2.97378
TSC22D2@hsa-miR-653-5p@7mer-1a	TSC22D2	hsa-miR-653-5p	7mer-1a	0.129581	-1.36856	-0.284047	-0.760016	-0.104735	-1.31368	-1.19956	-0.229629	-0.747463	-1.11023	-0.820465	-0.54983	-0.400472	-1.00836	-1.08909	-0.851055	0.383061	-1.18116	-0.825586	0.862208	-1.83137	-1.17508	-1.06409	-0.657369	-1.66193	-0.56671	-1.17297	-1.81296	-0.630809	-0.98621	-0.757836	-0.861048	-1.06636	-1.55659	-1.27633	-1.06804	0.302582	-0.927487	-1.14237	-0.630541
TSC22D2@hsa-miR-758-3p@7mer-m8	TSC22D2	hsa-miR-758-3p	7mer-m8	-2.95845	-5.27955	-5.1889	-4.70379	-4.65577	-5.42625	-4.85566	-5.0826	-4.56272	-2.85471	-4.47618	-5.1889	-4.83253	-3.6678	-4.80272	-5.11352	-4.83253	-4.83253	-3.56054	-3.48621	-5.35277	-5.25104	-6.55635	-5.0826	-5.98611	-5.62904	-5.32188	-5.5938	-5.70412	-6.16144	-5.52155	-5.94643	-6.34822	-5.1889	-6.61219	-5.82058	-5.1889	-6.11934	-5.5938	-4.91062
TSC22D2@hsa-miR-760@7mer-1a	TSC22D2	hsa-miR-760	7mer-1a	-3.49889	-6.0333	-5.70412	-5.27955	-4.65577	-5.55855	-5.38854	-5.48989	-4.56272	-5.05433	-5.22205	-6.61219	-5.32188	-4.47618	-6.11934	-5.7466	-4.83253	-5.78406	-4.78001	-3.48621	-6.45071	-5.98611	-6.55635	-5.27955	-6.67092	-5.89881	-5.98611	-6.39737	-6.0333	-6.86415	-7.35519	-6.45071	-6.34822	-5.89881	-6.61219	-6.50259	-6.34822	-6.11934	-6.34822	-5.27955
TSC22D2@hsa-miR-876-5p@7mer-m8	TSC22D2	hsa-miR-876-5p	7mer-m8	-2.61424	-3.69475	-1.99956	-4.32177	-2.13299	-3.73795	-2.00849	-1.94737	-2.76505	-2.31913	-1.72885	-2.30347	-1.81565	-2.78272	-2.98934	-2.72122	-1.45749	-3.32492	-2.81572	-1.00396	-4.14623	-3.60123	-4.20642	-3.2019	-4.63314	-4.05592	-3.37377	-4.91062	-4.58454	-3.62684	-4.73168	-4.94146	-4.45054	-2.70368	-4.70379	-2.92491	-4.45054	-4.2245	-2.90174	-2.16392
TSC22D2@hsa-miR-9-5p@8mer	TSC22D2	hsa-miR-9-5p	8mer	-2.50901	-3.85641	-1.03477	-2.10379	-2.20701	-2.78272	-2.70368	-1.83699	-2.42084	-2.10985	-1.27601	-2.30347	-1.59701	-1.98264	-2.62188	-2.84693	-0.675287	-2.24818	-2.28874	-0.687066	-2.99532	-2.48666	-3.58803	-3.90272	-2.95276	-3.81146	-2.46305	-3.98777	-3.5103	-2.95276	-4.83253	-4.18604	-5.66979	-2.57194	-3.90272	-2.64656	-3.37377	-4.49689	-4.24385	-1.07591
TSC22D3@hsa-miR-143-3p@8mer	TSC22D3	hsa-miR-143-3p	8mer	-8.72574	-5.89881	-5.42625	-9.1882	-8.00423	-9.23938	-4.83253	-5.32188	-9.37406	-3.98777	-3.98777	-5.05433	-5.48989	-9.2514	-4.94146	-5.156	-8.42544	-8.19331	-4.73168	-4.32177	-4.85566	-5.38854	-5.35277	-9.24581	-9.15129	-6.0333	-5.52155	-5.55855	-8.72574	-9.16461	-5.4564	-8.42544	-8.42544	-9.2172	-5.89881	-8.19331	-9.16922	-5.86105	-5.5938	-6.11934
TSC22D3@hsa-miR-15b-5p@7mer-m8	TSC22D3	hsa-miR-15b-5p	7mer-m8	-3.98777	-5.52155	-6.0333	-5.48989	-8.00423	-9.23938	-9.15294	-8.00423	-9.37406	-4.65577	-4.99327	-5.62904	-4.88392	-9.2514	-7.57355	-4.85566	-8.42544	-8.19331	-7.57355	-8.42544	-5.55855	-5.0826	-5.35277	-5.32188	-6.2994	-8.00423	-4.85566	-6.0333	-8.72574	-6.61219	-6.50259	-8.42544	-5.98611	-5.62904	-7.25932	-8.19331	-9.16922	-5.86105	-8.72574	-5.156
TSC22D3@hsa-miR-183-5p.2@7mer-1a	TSC22D3	hsa-miR-183-5p.2	7mer-1a	-8.72574	-9.21374	-9.19348	-9.1882	-8.00423	-9.23938	-9.15294	-8.00423	-9.37406	-8.42544	-9.19253	-6.86415	-4.88392	-9.2514	-7.57355	-8.72574	-8.42544	-8.19331	-7.57355	-8.42544	-7.70145	-5.82058	-8.72574	-9.24581	-9.15129	-6.0333	-6.61219	-6.0333	-8.72574	-9.16461	-6.50259	-8.42544	-8.42544	-9.2172	-7.25932	-8.19331	-6.16144	-8.42544	-8.72574	-8.00423
TSC22D3@hsa-miR-216b-5p@7mer-m8	TSC22D3	hsa-miR-216b-5p	7mer-m8	-1.18674	-0.443924	-0.952532	-1.11738	-1.94737	-1.97486	-0.990635	-1.23434	-1.35029	-1.12958	-1.02913	-1.98991	-1.37227	-1.75869	-2.20917	-1.5152	-2.28538	-1.45564	-1.83987	-2.52244	-1.03626	-0.434784	-0.644342	0.0803078	-2.65156	-2.22348	-1.37024	-0.888991	-2.75873	-1.59876	-0.886053	-1.42656	-2.07024	-3.34461	-2.35386	-2.55268	-1.41986	-1.16534	-1.37803	-1.29355
TSC22D3@hsa-miR-221-3p@7mer-m8	TSC22D3	hsa-miR-221-3p	7mer-m8	1.28772	2.58389	1.71867	1.61142	1.35545	1.01287	1.14936	1.13209	1.12217	1.01352	1.40917	1.0594	1.56482	0.941549	0.368518	1.38898	0.300515	1.03457	0.62034	-0.277713	1.85228	2.75566	2.12295	2.90376	1.08661	1.43207	1.44921	2.20024	1.01418	1.57426	2.31764	1.61527	1.43207	-0.200042	0.919203	0.181224	2.15667	2.08832	1.38508	1.50466
TSC22D3@hsa-miR-29a-3p@7mer-m8	TSC22D3	hsa-miR-29a-3p	7mer-m8	-3.6678	-4.78001	-5.11352	-5.48989	-8.00423	-9.23938	-3.37377	-4.75768	-9.37406	-3.98777	-4.49689	-5.62904	-7.1711	-9.2514	-7.57355	-4.29869	-5.52155	-4.78001	-4.73168	-8.42544	-5.55855	-4.70379	-4.67741	-5.0826	-5.98611	-5.7466	-5.52155	-5.48989	-5.7466	-6.0333	-5.22205	-8.42544	-5.82058	-9.2172	-5.70412	-8.19331	-5.86105	-5.25104	-5.5938	-6.11934
TSC22D3@hsa-miR-320a@7mer-m8	TSC22D3	hsa-miR-320a	7mer-m8	-3.98777	-5.32188	-6.0333	-4.83253	-4.51931	-5.55855	-5.32188	-5.32188	-9.37406	-4.65577	-9.19253	-5.62904	-4.88392	-4.63314	-6.24835	-8.72574	-8.42544	-8.19331	-4.27964	-8.42544	-5.86105	-5.0826	-5.55855	-9.24581	-6.2994	-8.00423	-5.52155	-6.0333	-5.7466	-6.61219	-5.32188	-8.42544	-8.42544	-5.62904	-5.89881	-8.19331	-5.7466	-5.86105	-5.94643	-8.00423
TSC22D3@hsa-miR-495-3p@7mer-m8	TSC22D3	hsa-miR-495-3p	7mer-m8	-1.48805	-0.729161	-1.4959	-1.27915	-1.26923	-2.50355	-2.188	-1.79203	-1.76405	-1.57844	-1.70084	-2.42719	-1.71824	-1.75869	-2.45476	-2.32702	-3.15603	-1.98194	-2.21513	-2.60146	-1.60806	-0.42672	-2.18501	-2.03967	-3.23428	-2.18306	-1.74304	-1.61424	-2.92045	-2.23923	-1.72517	-2.37561	-2.07024	-3.34461	-2.57842	-5.35277	-2.24142	-1.50441	-1.90787	-1.32366
TSC22D3@hsa-miR-760@8mer	TSC22D3	hsa-miR-760	8mer	-2.03342	-1.51951	-2.18096	-2.52061	-2.29221	-4.03895	-2.30854	-2.39058	-1.83316	-1.76347	-1.65672	-2.70944	-2.18501	-1.9914	-3.49889	-2.32702	-2.91593	-2.67858	-2.77607	-3.8718	-2.31793	-1.64914	-2.48666	-1.16317	-3.68127	-4.20642	-2.32971	-2.39334	-4.60923	-2.37078	-2.23702	-2.51688	-2.89342	-4.45054	-3.32492	-5.35277	-1.86396	-1.83699	-2.40353	-1.82181
TSC22D3@hsa-miR-96-5p@7mer-m8	TSC22D3	hsa-miR-96-5p	7mer-m8	-3.16321	-5.32188	-9.19348	-9.1882	-8.00423	-9.23938	-9.15294	-8.00423	-5.4564	-4.65577	-4.99327	-5.05433	-3.85641	-4.63314	-5.5938	-5.156	-5.52155	-4.78001	-4.73168	-4.32177	-5.86105	-5.38854	-5.156	-5.32188	-6.2994	-5.86105	-6.61219	-8.42544	-8.72574	-6.16144	-5.32188	-5.89881	-5.98611	-5.62904	-5.4564	-5.70412	-4.91062	-5.86105	-8.72574	-8.00423
TSC22D4@hsa-miR-124-3p.1@7mer-m8	TSC22D4	hsa-miR-124-3p.1	7mer-m8	-5.94643	-6.50259	-9.19049	-9.56942	-9.18153	-8.72574	-6.2994	-5.78406	-8.19331	-8.00423	-9.21782	-5.5938	-5.48989	-9.23868	-6.2994	-9.39999	-9.30019	-6.61219	-8.72574	-9.16726	-5.89881	-9.24627	-5.5938	-6.45071	-6.67092	-6.55635	-6.11934	-6.2994	-7.57355	-9.14904	-5.89881	-6.45071	-6.61219	-5.62904	-6.0333	-8.19331	-7.25932	-7.84225	-9.29578	-7.25932
TSC22D4@hsa-miR-153-3p@7mer-m8	TSC22D4	hsa-miR-153-3p	7mer-m8	-5.94643	-6.50259	-9.19049	-6.39737	-9.18153	-8.72574	-6.2994	-8.42544	-8.19331	-8.00423	-9.21782	-5.5938	-5.48989	-9.23868	-6.2994	-9.39999	-9.30019	-6.61219	-8.72574	-9.16726	-5.89881	-9.24627	-5.5938	-6.45071	-6.67092	-6.55635	-6.11934	-6.2994	-5.70412	-9.14904	-5.89881	-6.45071	-6.61219	-9.17705	-6.0333	-8.19331	-7.25932	-7.84225	-9.29578	-9.16555
TSC22D4@hsa-miR-26b-5p@7mer-1a	TSC22D4	hsa-miR-26b-5p	7mer-1a	-5.94643	-6.50259	-9.19049	-9.56942	-9.18153	-8.72574	-6.2994	-8.42544	-5.156	-8.00423	-9.21782	-5.5938	-5.48989	-9.23868	-6.2994	-9.39999	-9.30019	-6.61219	-8.72574	-9.16726	-5.89881	-9.24627	-5.5938	-6.45071	-6.67092	-6.55635	-6.11934	-6.2994	-7.57355	-9.14904	-5.89881	-5.94643	-6.61219	-9.17705	-6.0333	-8.19331	-7.25932	-7.84225	-9.29578	-9.16555
TSC22D4@hsa-miR-320a@8mer	TSC22D4	hsa-miR-320a	8mer	-5.94643	-6.50259	-9.19049	-9.56942	-9.18153	-8.72574	-6.2994	-8.42544	-8.19331	-8.00423	-9.21782	-5.5938	-5.48989	-9.23868	-6.2994	-9.39999	-9.30019	-6.61219	-8.72574	-9.16726	-5.89881	-9.24627	-5.5938	-6.45071	-6.67092	-6.55635	-6.11934	-6.2994	-7.57355	-9.14904	-5.89881	-6.45071	-6.61219	-9.17705	-6.0333	-8.19331	-7.25932	-7.84225	-9.29578	-9.16555
TSC22D4@hsa-miR-331-3p@8mer	TSC22D4	hsa-miR-331-3p	8mer	-0.528594	-0.110693	-0.702325	-0.134241	-0.335676	-0.664879	-0.446186	-0.544335	-1.0059	-0.24906	-1.53607	-1.31809	-0.36561	-1.19492	-0.498717	-0.482522	-1.0227	-0.717323	-1.01822	-0.0793385	0.0409564	-0.317559	0.512227	0.909652	0.194443	-0.46751	-0.233657	-0.324271	-0.254913	-0.758897	-0.495391	-0.684859	0.614111	0.980527	0.391144	0.912814	-0.220337	-0.585691	-0.439075	-0.251844
TSEN15@hsa-miR-133a-3p.1@7mer-m8	TSEN15	hsa-miR-133a-3p.1	7mer-m8	-7.25932	-3.88748	-8.19331	-6.93532	-7.45923	-8.19331	-6.67092	-9.18303	-9.25436	-7.25932	-5.52155	-9.17844	-2.77227	-3.10405	-3.97115	-3.2019	-2.99532	-3.2259	1.65237	-2.56128	-7.08742	-7.00887	-9.15055	-6.39737	-6.67092	-6.34822	-6.45071	-6.55635	-6.55635	-7.45923	-9.18013	-4.96797	-4.2245	-4.47618	-4.83253	-4.00368	-5.1889	-5.27955	-4.34399	-2.85901
TSEN15@hsa-miR-340-5p@7mer-1a	TSEN15	hsa-miR-340-5p	7mer-1a	-7.25932	-7.00887	-8.19331	-6.93532	-7.45923	-8.19331	-6.67092	-9.18303	-9.25436	-7.25932	-5.52155	-9.17844	-9.21256	-7.57355	-9.15066	-6.61219	-7.70145	-8.19331	-6.20416	-7.57355	-7.08742	-7.00887	-9.15055	-6.39737	-6.67092	-6.34822	-6.45071	-6.55635	-6.55635	-7.45923	-9.18013	-6.55635	-8.42544	-6.39737	-9.16065	-6.67092	-7.00887	-6.2994	-6.50259	-7.00887
TSEN34@hsa-miR-142-3p.1@8mer	TSEN34	hsa-miR-142-3p.1	8mer	-8.72574	-8.00423	-9.23059	-8.72574	-8.00423	-8.72574	-8.00423	-9.20879	-9.58419	-9.17402	-8.42544	-9.24703	-8.42544	-9.41407	-7.57355	-7.35519	-8.42544	-9.20378	-7.35519	-8.00423	-5.86105	-9.18927	-8.42544	-9.20626	-7.70145	-7.08742	-9.15479	-8.19331	-8.72574	-8.19331	-9.16315	-7.70145	-9.21518	-7.25932	-9.17536	-7.70145	-8.42544	-8.42544	-7.70145	-8.00423
TSEN34@hsa-miR-142-3p.2@7mer-m8	TSEN34	hsa-miR-142-3p.2	7mer-m8	-8.72574	-8.00423	-9.23059	-8.72574	-8.00423	-8.72574	-8.00423	-9.20879	-9.58419	-9.17402	-8.42544	-9.24703	-5.70412	-9.41407	-7.57355	-7.35519	-8.42544	-9.20378	-7.35519	-8.00423	-9.26709	-9.18927	-8.42544	-9.20626	-7.70145	-7.08742	-9.15479	-8.19331	-8.72574	-8.19331	-9.16315	-7.70145	-9.21518	-7.25932	-9.17536	-7.70145	-8.42544	-8.42544	-7.70145	-8.00423
TSEN34@hsa-miR-372-3p@8mer	TSEN34	hsa-miR-372-3p	8mer	-8.72574	-8.00423	-9.23059	-8.72574	-8.00423	-8.72574	-8.00423	-9.20879	-9.58419	-9.17402	-8.42544	-9.24703	-8.42544	-9.41407	-7.57355	-7.35519	-8.42544	-9.20378	-7.35519	-8.00423	-9.26709	-9.18927	-8.42544	-9.20626	-7.70145	-7.08742	-9.15479	-8.19331	-8.72574	-8.19331	-9.16315	-7.70145	-9.21518	-7.25932	-9.17536	-7.70145	-8.42544	-8.42544	-7.70145	-8.00423
TSEN34@hsa-miR-520f-3p@7mer-m8	TSEN34	hsa-miR-520f-3p	7mer-m8	-8.72574	-8.00423	-9.23059	-8.72574	-8.00423	-8.72574	-8.00423	-9.20879	-9.58419	-9.17402	-8.42544	-9.24703	-8.42544	-9.41407	-7.57355	-7.35519	-8.42544	-9.20378	-7.35519	-4.09216	-9.26709	-9.18927	-8.42544	-9.20626	-7.70145	-7.08742	-9.15479	-8.19331	-8.72574	-8.19331	-9.16315	-7.70145	-9.21518	-7.25932	-9.17536	-7.70145	-8.42544	-8.42544	-5.89881	-8.00423
TSEN34@hsa-miR-653-5p@8mer	TSEN34	hsa-miR-653-5p	8mer	-8.72574	-8.00423	-9.23059	-8.72574	-8.00423	-8.72574	-8.00423	-9.20879	-9.58419	-9.17402	-8.42544	-9.24703	-8.42544	-9.41407	-7.57355	-7.35519	-8.42544	-9.20378	-7.35519	-8.00423	-9.26709	-9.18927	-8.42544	-9.20626	-7.70145	-7.08742	-9.15479	-8.19331	-8.72574	-8.19331	-9.16315	-7.70145	-9.21518	-7.25932	-9.17536	-7.70145	-8.42544	-8.42544	-7.70145	-8.00423
TSEN54@hsa-miR-124-3p.1@7mer-m8	TSEN54	hsa-miR-124-3p.1	7mer-m8	-3.68127	-5.66979	-2.30726	-9.24591	-8.00423	-5.78406	-4.16489	-8.00423	-8.19331	-6.50259	-7.57355	-5.70412	-5.70412	-7.45923	-6.2994	-5.7466	-7.84225	-5.55855	-4.05592	-8.72574	-6.2994	-4.36408	-5.5938	-6.55635	-5.89881	-6.34822	-6.11934	-5.86105	-7.45923	-9.2056	-5.156	-6.45071	-7.1711	-7.57355	-5.7466	-7.70145	-7.1711	-5.86105	-8.72574	-8.72574
TSEN54@hsa-miR-125b-5p@8mer	TSEN54	hsa-miR-125b-5p	8mer	-2.66224	-5.05433	-5.35277	-4.45054	-3.23428	-5.55855	-5.70412	-3.28645	-4.45054	-2.81913	-4.96797	-3.04674	-2.93438	-3.05854	-4.36408	-4.40703	-5.02207	-4.18604	-2.95845	-2.90174	-6.2994	-5.05433	-4.05592	-2.73025	-5.27955	-5.66979	-5.32188	-5.62904	-5.25104	-5.82058	-5.0826	-5.35277	-5.78406	-7.57355	-5.02207	-5.70412	-5.1889	-5.7466	-5.32188	-4.99327
TSEN54@hsa-miR-135a-5p@7mer-m8	TSEN54	hsa-miR-135a-5p	7mer-m8	-5.25104	-6.79655	-8.42544	-9.24591	-8.00423	-8.19331	-5.70412	-8.00423	-8.19331	-6.50259	-7.57355	-5.70412	-5.70412	-7.45923	-6.2994	-9.18531	-7.84225	-5.55855	-8.72574	-8.72574	-6.2994	-9.30391	-5.5938	-6.55635	-6.67092	-6.34822	-6.11934	-6.55635	-7.45923	-9.2056	-5.98611	-6.45071	-7.1711	-7.57355	-6.0333	-7.70145	-7.1711	-9.17171	-8.72574	-8.72574
TSFM@hsa-miR-181a-5p@7mer-m8	TSFM	hsa-miR-181a-5p	7mer-m8	-3.98777	-5.42625	-9.2071	-8.42544	-8.00423	-8.72574	-4.40703	-4.99327	-5.4564	-3.25058	-7.35519	-6.11934	-5.48989	-9.30089	-9.18807	-5.38854	-8.72574	-9.17696	-4.70379	-8.42544	-5.86105	-5.82058	-5.55855	-6.73319	-5.7466	-5.94643	-8.00423	-5.89881	-7.84225	-8.19331	-9.21415	-7.70145	-9.23712	-5.52155	-5.48989	-7.00887	-7.70145	-5.62904	-5.70412	-7.70145
TSFM@hsa-miR-296-5p@7mer-m8	TSFM	hsa-miR-296-5p	7mer-m8	-8.72574	-8.00423	-6.0333	-8.42544	-8.00423	-5.55855	-9.14955	-9.27759	-4.78001	-3.61428	-7.35519	-9.37533	-9.26794	-3.8718	-5.70412	-5.38854	-8.72574	-4.96797	-4.2245	-8.42544	-9.15288	-8.42544	-8.42544	-6.73319	-7.1711	-6.73319	-5.42625	-6.86415	-7.84225	-6.61219	-9.21415	-5.89881	-9.23712	-7.00887	-9.20829	-5.55855	-7.70145	-5.86105	-5.70412	-7.70145
TSFM@hsa-miR-29a-3p@7mer-m8	TSFM	hsa-miR-29a-3p	7mer-m8	-8.72574	-8.00423	-9.2071	-8.42544	-8.00423	-8.72574	-9.14955	-9.27759	-5.4564	-9.17979	-7.35519	-9.37533	-9.26794	-9.30089	-9.18807	-7.00887	-8.72574	-9.17696	-7.08742	-8.42544	-5.86105	-8.42544	-8.42544	-6.73319	-6.0333	-6.73319	-8.00423	-6.86415	-7.84225	-8.19331	-9.21415	-7.70145	-9.23712	-7.00887	-9.20829	-5.98611	-7.70145	-7.35519	-6.93532	-7.70145
TSFM@hsa-miR-330-3p@8mer	TSFM	hsa-miR-330-3p	8mer	-8.72574	-8.00423	-9.2071	-8.42544	-8.00423	-8.72574	-9.14955	-9.27759	-9.43957	-9.17979	-7.35519	-9.37533	-9.26794	-9.30089	-9.18807	-7.00887	-8.72574	-9.17696	-7.08742	-8.42544	-9.15288	-8.42544	-8.42544	-6.73319	-7.1711	-6.73319	-8.00423	-6.86415	-7.84225	-8.19331	-9.21415	-7.70145	-9.23712	-7.00887	-9.20829	-7.00887	-7.70145	-7.35519	-6.93532	-7.70145
TSFM@hsa-miR-338-3p@7mer-1a	TSFM	hsa-miR-338-3p	7mer-1a	-8.72574	-8.00423	-9.2071	-8.42544	-8.00423	-8.72574	-9.14955	-9.27759	-9.43957	-9.17979	-7.35519	-9.37533	-9.26794	-9.30089	-6.24835	-7.00887	-8.72574	-9.17696	-7.08742	-8.42544	-9.15288	-8.42544	-8.42544	-6.73319	-6.0333	-6.73319	-8.00423	-6.86415	-7.84225	-8.19331	-5.89881	-7.70145	-9.23712	-7.00887	-9.20829	-7.00887	-7.70145	-7.35519	-6.93532	-7.70145
TSG101@hsa-miR-20a-5p@7mer-m8	TSG101	hsa-miR-20a-5p	7mer-m8	-3.6678	-8.00423	-9.23329	-9.16283	-8.00423	-8.72574	-7.70145	-9.18457	-9.60979	-9.17425	-8.42544	-9.19246	-8.42544	-9.42981	-7.57355	-7.57355	-8.42544	-9.20101	-7.45923	-8.00423	-5.35277	-9.21424	-8.42544	-9.25217	-6.07864	-7.08742	-8.72574	-8.42544	-8.72574	-8.19331	-8.72574	-7.57355	-9.19793	-7.35519	-9.16056	-7.70145	-8.42544	-9.15768	-7.84225	-8.00423
TSGA13@hsa-miR-873-5p.2@8mer	TSGA13	hsa-miR-873-5p.2	8mer	-3.9523	-4.88392	-5.82058	-10.3516	-4.4275	-5.55855	-5.32188	-9.16594	-6.39737	-3.78231	-4.4275	-5.05433	-3.08368	-9.51593	-4.63314	-10.0398	-10.1237	-4.65577	-3.2959	-5.1889	-4.70379	-5.32188	-5.52155	-5.02207	-5.98611	-6.07864	-5.27955	-5.48989	-5.55855	-6.20416	-4.78001	-5.98611	-5.66979	-5.32188	-4.83253	-6.50259	-6.20416	-5.4564	-5.98611	-8.72574
TSHZ1@hsa-miR-103a-3p@7mer-1a	TSHZ1	hsa-miR-103a-3p	7mer-1a	-7.70145	-7.84225	-8.72574	-8.00423	-7.84225	-8.72574	-7.70145	-9.21053	-9.31143	-7.57355	-6.61219	-9.2772	-9.18732	-8.00423	-9.16575	-6.93532	-8.19331	-8.42544	-6.61219	-8.00423	-8.19331	-8.19331	-9.1579	-6.73319	-7.1711	-6.79655	-8.19331	-6.93532	-7.84225	-8.19331	-9.20516	-8.00423	-9.20192	-6.93532	-9.18905	-7.00887	-7.70145	-7.35519	-6.93532	-7.25932
TSHZ1@hsa-miR-124-3p.1@7mer-m8	TSHZ1	hsa-miR-124-3p.1	7mer-m8	-1.76293	-1.07086	-1.6767	-1.35859	-2.05281	-1.69027	-1.70779	-0.766411	-2.18694	-1.43603	-1.93759	-2.43529	-2.27101	-1.59615	-1.69935	-1.06804	-1.4306	-1.08937	-1.78884	-2.33777	-0.938163	-0.743491	-0.730994	-1.66616	-0.443639	-0.684592	-0.911666	-0.379257	-0.51026	-0.825883	-0.980665	-0.795921	-1.02128	-6.93532	-1.00171	-0.671011	-1.12872	-0.537315	-0.609994	-1.65393
TSHZ1@hsa-miR-129-5p@8mer	TSHZ1	hsa-miR-129-5p	8mer	-3.97115	-4.47618	-5.5938	-8.00423	-7.84225	-5.55855	-3.54782	-4.91062	-5.4564	-3.56054	-4.94146	-6.11934	-4.94146	-4.4275	-5.66979	-5.38854	-8.19331	-4.78001	-6.61219	-8.00423	-4.85566	-5.32188	-5.156	-6.73319	-5.7466	-5.48989	-4.94146	-4.88392	-4.99327	-5.86105	-5.32188	-5.66979	-5.82058	-5.35277	-4.54217	-6.0333	-6.16144	-5.62904	-4.94146	-5.156
TSHZ1@hsa-miR-130a-3p@8mer	TSHZ1	hsa-miR-130a-3p	8mer	-7.70145	-5.7466	-8.72574	-8.00423	-7.84225	-8.72574	-7.70145	-9.21053	-9.31143	-7.57355	-6.61219	-9.2772	-9.18732	-8.00423	-9.16575	-6.93532	-8.19331	-8.42544	-6.61219	-8.00423	-8.19331	-8.19331	-9.1579	-6.73319	-7.1711	-6.79655	-8.19331	-6.93532	-7.84225	-8.19331	-9.20516	-8.00423	-9.20192	-6.93532	-9.18905	-7.00887	-7.70145	-7.35519	-6.93532	-7.25932
TSHZ1@hsa-miR-130b-3p@7mer-1a	TSHZ1	hsa-miR-130b-3p	7mer-1a	-7.70145	-5.7466	-6.0333	-8.00423	-7.84225	-8.72574	-7.70145	-5.78406	-9.31143	-4.63314	-6.61219	-9.2772	-5.86105	-8.00423	-9.16575	-6.93532	-8.19331	-4.78001	-4.65577	-8.00423	-8.19331	-8.19331	-9.1579	-6.73319	-7.1711	-6.79655	-5.66979	-6.93532	-7.84225	-6.20416	-5.89881	-8.00423	-9.20192	-6.93532	-5.7466	-7.00887	-7.70145	-7.35519	-5.70412	-5.52155
TSHZ1@hsa-miR-153-3p@7mer-1a	TSHZ1	hsa-miR-153-3p	7mer-1a	-3.97115	-4.91062	-5.22205	-5.25104	-7.84225	-5.42625	-7.70145	-5.35277	-9.31143	-3.81146	-6.61219	-5.5938	-9.18732	-4.4275	-4.99327	-6.93532	-8.19331	-5.1889	-6.61219	-8.00423	-8.19331	-5.0826	-9.1579	-6.73319	-7.1711	-6.79655	-5.42625	-5.55855	-5.5938	-8.19331	-5.05433	-5.66979	-5.98611	-4.73168	-5.98611	-7.00887	-7.70145	-7.35519	-4.75768	-7.25932
TSHZ1@hsa-miR-190a-5p@7mer-m8	TSHZ1	hsa-miR-190a-5p	7mer-m8	-7.70145	-5.7466	-8.72574	-8.00423	-7.84225	-8.72574	-7.70145	-5.78406	-9.31143	-7.57355	-4.94146	-5.5938	-5.86105	-8.00423	-9.16575	-5.38854	-5.48989	-5.1889	-6.61219	-8.00423	-5.86105	-5.82058	-9.1579	-5.11352	-5.98611	-6.79655	-5.66979	-5.66979	-5.4564	-8.19331	-5.89881	-8.00423	-9.20192	-6.93532	-5.98611	-7.00887	-7.70145	-5.86105	-6.93532	-7.25932
TSHZ1@hsa-miR-24-3p@7mer-m8	TSHZ1	hsa-miR-24-3p	7mer-m8	-7.70145	-5.42625	-8.72574	-8.00423	-4.29869	-8.72574	-7.70145	-5.78406	-9.31143	-7.57355	-6.61219	-9.2772	-9.18732	-8.00423	-6.24835	-6.93532	-5.48989	-8.42544	-6.61219	-8.00423	-8.19331	-5.82058	-9.1579	-6.73319	-5.89881	-6.79655	-8.19331	-6.93532	-5.70412	-8.19331	-9.20516	-5.89881	-9.20192	-5.52155	-5.98611	-6.0333	-7.70145	-7.35519	-5.70412	-7.25932
TSHZ1@hsa-miR-33a-5p@7mer-m8	TSHZ1	hsa-miR-33a-5p	7mer-m8	-7.70145	-7.84225	-8.72574	-5.25104	-7.84225	-8.72574	-7.70145	-9.21053	-9.31143	-7.57355	-6.61219	-9.2772	-5.42625	-8.00423	-9.16575	-5.38854	-8.19331	-8.42544	-4.65577	-8.00423	-5.86105	-8.19331	-9.1579	-6.73319	-7.1711	-6.79655	-5.42625	-6.93532	-7.84225	-8.19331	-5.5938	-5.89881	-5.82058	-6.93532	-9.18905	-7.00887	-7.70145	-7.35519	-6.93532	-7.25932
TSHZ1@hsa-miR-379-3p@8mer	TSHZ1	hsa-miR-379-3p	8mer	-7.70145	-7.84225	-8.72574	-8.00423	-7.84225	-8.72574	-5.27955	-5.78406	-9.31143	-7.57355	-6.61219	-9.2772	-9.18732	-8.00423	-6.24835	-6.93532	-8.19331	-5.1889	-4.65577	-4.09216	-5.86105	-5.32188	-5.5938	-6.73319	-5.98611	-6.79655	-8.19331	-5.66979	-7.84225	-6.61219	-9.20516	-8.00423	-9.20192	-5.52155	-5.48989	-7.00887	-6.16144	-7.35519	-6.93532	-7.25932
TSHZ1@hsa-miR-454-3p@7mer-1a	TSHZ1	hsa-miR-454-3p	7mer-1a	-7.70145	-5.7466	-6.0333	-8.00423	-7.84225	-8.72574	-7.70145	-5.78406	-9.31143	-4.63314	-6.61219	-9.2772	-5.86105	-8.00423	-9.16575	-6.93532	-8.19331	-4.78001	-4.65577	-8.00423	-8.19331	-8.19331	-9.1579	-6.73319	-7.1711	-6.79655	-5.66979	-6.93532	-7.84225	-6.20416	-5.89881	-8.00423	-9.20192	-6.93532	-5.7466	-7.00887	-7.70145	-7.35519	-5.70412	-5.52155
TSHZ1@hsa-miR-873-5p.1@7mer-m8	TSHZ1	hsa-miR-873-5p.1	7mer-m8	-3.6678	-5.156	-6.0333	-5.25104	-4.29869	-5.78406	-7.70145	-5.35277	-5.4564	-3.81146	-4.18604	-5.27955	-5.86105	-8.00423	-6.24835	-4.99327	-8.19331	-5.1889	-6.61219	-8.00423	-4.85566	-5.82058	-5.5938	-6.73319	-5.55855	-6.0333	-5.66979	-5.66979	-5.5938	-6.61219	-5.156	-5.66979	-9.20192	-5.35277	-5.48989	-5.55855	-5.86105	-7.35519	-5.70412	-7.25932
TSHZ1@hsa-miR-873-5p.2@8mer	TSHZ1	hsa-miR-873-5p.2	8mer	-7.70145	-5.7466	-5.35277	-8.00423	-7.84225	-5.78406	-7.70145	-9.21053	-9.31143	-7.57355	-6.61219	-5.5938	-9.18732	-4.4275	-9.16575	-5.38854	-8.19331	-8.42544	-4.65577	-8.00423	-4.96797	-4.99327	-5.156	-3.88748	-7.1711	-5.86105	-8.19331	-5.4564	-5.5938	-6.20416	-5.22205	-5.66979	-9.20192	-5.52155	-5.98611	-7.00887	-7.70145	-7.35519	-6.93532	-4.85566
TSHZ2@hsa-miR-101-3p.1@7mer-1a	TSHZ2	hsa-miR-101-3p.1	7mer-1a	-3.49889	-6.24835	-6.2994	-4.83253	-4.60923	-6.16144	-5.42625	-5.98611	-6.2994	-3.88748	-4.51931	-6.39737	-5.94643	-4.4275	-6.67092	-5.94643	-5.5938	-5.48989	-4.94146	-4.14623	-5.7466	-5.0826	-6.39737	-4.78001	-5.55855	-5.78406	-7.1711	-5.98611	-5.55855	-5.86105	-5.25104	-5.98611	-5.82058	-5.89881	-5.89881	-6.61219	-5.94643	-5.82058	-5.4564	-5.02207
TSHZ2@hsa-miR-101-3p.2@7mer-m8	TSHZ2	hsa-miR-101-3p.2	7mer-m8	-2.95276	-2.08257	-2.11338	-2.34164	-2.25961	-2.49584	-3.5362	-3.43845	-4.67741	-2.67015	-2.93438	-2.94349	-4.60923	-3.2019	-2.97893	-3.11758	-3.71012	-2.52426	-2.87647	-3.35423	-0.700384	-1.29994	-0.59476	-4.78001	-5.89881	-5.66979	-5.25104	-7.08742	-5.70412	-7.00887	-5.7466	-5.89881	-5.70412	-5.89881	-5.55855	-6.61219	-6.45071	-6.50259	-6.86415	-5.62904
TSHZ2@hsa-miR-103a-3p@8mer	TSHZ2	hsa-miR-103a-3p	8mer	-4.09216	-6.24835	-6.2994	-5.52155	-4.60923	-6.16144	-5.42625	-5.98611	-6.2994	-4.75768	-5.32188	-6.39737	-5.94643	-4.4275	-6.67092	-5.94643	-5.5938	-5.48989	-4.94146	-4.14623	-7.1711	-6.11934	-6.39737	-6.45071	-6.86415	-6.50259	-7.1711	-7.08742	-6.20416	-7.00887	-6.79655	-7.70145	-6.55635	-5.89881	-6.34822	-6.61219	-6.45071	-6.50259	-6.86415	-5.62904
TSHZ2@hsa-miR-124-3p.1@7mer-1a	TSHZ2	hsa-miR-124-3p.1	7mer-1a	-4.09216	-5.35277	-5.7466	-4.83253	-4.60923	-5.55855	-5.42625	-5.98611	-6.2994	-3.88748	-5.32188	-6.39737	-4.99327	-4.4275	-5.82058	-5.156	-5.5938	-4.99327	-4.94146	-4.14623	-4.63314	-5.35277	-4.75768	-6.45071	-5.22205	-5.78406	-5.25104	-5.98611	-4.63314	-5.86105	-5.38854	-5.66979	-5.1889	-4.58454	-4.26166	-6.61219	-5.7466	-5.27955	-4.67741	-5.02207
TSHZ2@hsa-miR-124-3p.2@7mer-m8	TSHZ2	hsa-miR-124-3p.2	7mer-m8	-2.29221	-1.56597	-1.58704	-0.799483	-2.48153	-1.37701	-2.4668	-2.13576	-3.06474	-2.12628	-2.0891	-2.08588	-2.90654	-1.69987	-2.70076	-2.14701	-3.17112	-2.2699	-2.37984	-2.29571	0.358762	0.060358	-0.00300562	0.740764	0.0828356	-0.00401719	-0.608131	-1.11767	-0.54734	-0.736039	-0.919955	-0.506357	-0.294072	-0.425517	-0.516999	-1.92965	-0.636829	-0.580457	-0.47823	0.202556
TSHZ2@hsa-miR-125b-5p@7mer-m8	TSHZ2	hsa-miR-125b-5p	7mer-m8	-2.80456	-2.91106	-3.93683	-3.64052	-3.75293	-2.53647	-5.42625	-3.90272	-4.67741	-3.88748	-2.93438	-4.1087	-3.41584	-2.93438	-4.56272	-4.2245	-4.75768	-3.24228	-3.6678	-3.35423	-1.26533	-1.72124	-2.91593	-0.977682	-2.49767	-2.29453	-3.10405	-2.99532	-1.83082	-2.55686	-3.475	-2.33229	-2.13401	-1.5919	-2.40353	-2.84315	-3.68127	-2.82676	-1.93501	-2.01586
TSHZ2@hsa-miR-144-3p@8mer	TSHZ2	hsa-miR-144-3p	8mer	-4.09216	-6.24835	-5.7466	-4.83253	-4.60923	-6.16144	-5.42625	-5.98611	-6.2994	-4.75768	-5.32188	-6.39737	-5.94643	-4.4275	-5.82058	-5.94643	-5.5938	-5.48989	-4.94146	-4.14623	-7.1711	-5.5938	-6.39737	-6.45071	-6.86415	-6.50259	-7.1711	-5.98611	-5.70412	-6.39737	-5.7466	-7.70145	-6.55635	-5.89881	-6.34822	-6.61219	-6.45071	-6.50259	-6.86415	-5.02207
TSHZ2@hsa-miR-145-5p@7mer-1a	TSHZ2	hsa-miR-145-5p	7mer-1a	-4.09216	-5.62904	-6.2994	-4.83253	-4.60923	-6.16144	-4.85566	-5.98611	-6.2994	-4.75768	-5.32188	-5.48989	-4.99327	-4.4275	-6.67092	-5.94643	-5.5938	-4.99327	-4.94146	-4.14623	-4.32177	-4.88392	-4.63314	-2.50355	-5.52155	-5.94643	-4.88392	-5.66979	-5.55855	-5.78406	-5.11352	-5.48989	-5.70412	-4.40703	-5.35277	-6.61219	-5.7466	-5.11352	-6.86415	-4.18604
TSHZ2@hsa-miR-154-5p@8mer	TSHZ2	hsa-miR-154-5p	8mer	-4.09216	-5.62904	-6.2994	-4.83253	-4.60923	-6.16144	-4.85566	-5.98611	-6.2994	-2.80456	-5.32188	-5.48989	-5.94643	-4.4275	-5.82058	-5.156	-5.5938	-5.48989	-4.94146	-4.14623	-5.05433	-4.88392	-5.4564	-4.56272	-5.52155	-6.50259	-5.62904	-5.66979	-6.20416	-5.78406	-5.4564	-5.98611	-5.82058	-5.89881	-5.89881	-6.61219	-6.45071	-5.82058	-6.86415	-5.02207
TSHZ2@hsa-miR-183-5p.2@7mer-m8	TSHZ2	hsa-miR-183-5p.2	7mer-m8	-4.09216	-5.62904	-6.2994	-5.52155	-4.60923	-5.55855	-5.42625	-5.35277	-6.2994	-4.75768	-5.32188	-6.39737	-5.94643	-4.4275	-5.82058	-5.94643	-5.5938	-5.48989	-4.94146	-4.14623	-5.7466	-5.5938	-5.4564	-5.32188	-6.86415	-5.78406	-5.25104	-5.66979	-6.20416	-6.11934	-5.4564	-5.89881	-5.52155	-5.1889	-6.34822	-5.82058	-5.94643	-5.27955	-4.94146	-5.62904
TSHZ2@hsa-miR-192-5p@8mer	TSHZ2	hsa-miR-192-5p	8mer	-4.09216	-5.35277	-5.7466	-4.83253	-4.60923	-5.52155	-5.42625	-5.35277	-6.2994	-4.75768	-5.32188	-5.1889	-5.94643	-4.4275	-6.67092	-5.94643	-5.5938	-5.48989	-4.94146	-4.14623	-5.42625	-5.35277	-5.25104	-5.11352	-5.89881	-5.78406	-5.38854	-5.98611	-5.70412	-6.11934	-6.79655	-5.66979	-5.70412	-5.42625	-5.35277	-5.82058	-5.94643	-5.55855	-6.86415	-5.02207
TSHZ2@hsa-miR-208a-3p@7mer-1a	TSHZ2	hsa-miR-208a-3p	7mer-1a	-2.39488	-1.40657	-1.98767	-1.10173	-2.48153	-2.02366	-3.5362	-2.37708	-4.1087	-1.94879	-2.17466	-2.32187	-2.90654	-2.40353	-2.97893	-2.52244	-3.17112	-1.83427	-2.67296	-2.96886	0.176607	-0.082669	0.129581	0.470678	-0.274653	-0.304649	-0.593643	-1.1808	-0.378429	-0.550615	-1.01767	-0.635998	-0.366477	-0.146835	-0.432192	-1.39487	-0.7446	-1.183	-0.821813	0.202556
TSHZ2@hsa-miR-218-5p@8mer	TSHZ2	hsa-miR-218-5p	8mer	-4.09216	-6.24835	-5.7466	-5.52155	-4.60923	-6.16144	-5.42625	-5.98611	-6.2994	-4.75768	-5.32188	-6.39737	-5.94643	-4.4275	-6.67092	-5.94643	-5.5938	-5.48989	-4.94146	-4.14623	-7.1711	-6.11934	-5.4564	-5.32188	-6.86415	-6.50259	-5.25104	-5.98611	-6.20416	-6.39737	-5.7466	-7.70145	-6.55635	-5.42625	-6.34822	-6.61219	-6.45071	-5.82058	-6.86415	-5.62904
TSHZ2@hsa-miR-24-3p@7mer-1a	TSHZ2	hsa-miR-24-3p	7mer-1a	-4.09216	-5.62904	-5.7466	-4.83253	-4.60923	-5.52155	-5.42625	-5.35277	-6.2994	-4.75768	-5.32188	-5.48989	-5.94643	-4.4275	-6.67092	-5.94643	-5.5938	-4.99327	-4.94146	-4.14623	-5.42625	-5.5938	-5.4564	-6.45071	-5.98611	-6.50259	-5.62904	-5.98611	-5.70412	-6.39737	-5.7466	-7.70145	-6.55635	-5.89881	-6.34822	-5.82058	-5.94643	-5.82058	-5.70412	-5.62904
TSHZ2@hsa-miR-338-3p@7mer-1a	TSHZ2	hsa-miR-338-3p	7mer-1a	-4.09216	-6.24835	-6.2994	-4.83253	-4.60923	-6.16144	-5.42625	-5.98611	-6.2994	-4.75768	-5.32188	-6.39737	-5.94643	-4.4275	-6.67092	-5.94643	-5.5938	-5.48989	-4.94146	-4.14623	-5.7466	-6.11934	-6.39737	-6.45071	-6.86415	-6.50259	-7.1711	-7.08742	-6.20416	-7.00887	-6.79655	-7.70145	-6.55635	-5.89881	-6.34822	-6.61219	-6.45071	-6.50259	-6.86415	-5.62904
TSHZ2@hsa-miR-33a-5p@7mer-m8	TSHZ2	hsa-miR-33a-5p	7mer-m8	-4.09216	-6.24835	-6.2994	-5.52155	-4.60923	-5.42625	-5.42625	-5.98611	-6.2994	-4.75768	-5.32188	-6.39737	-5.94643	-4.4275	-6.67092	-5.94643	-5.5938	-5.48989	-4.94146	-4.14623	-5.05433	-6.11934	-5.25104	-5.32188	-6.86415	-6.50259	-5.62904	-5.66979	-5.70412	-6.39737	-6.79655	-7.70145	-5.82058	-5.89881	-5.89881	-5.82058	-6.45071	-6.50259	-6.86415	-5.62904
TSHZ2@hsa-miR-374c-5p@7mer-m8	TSHZ2	hsa-miR-374c-5p	7mer-m8	-4.09216	-6.24835	-6.2994	-5.52155	-4.60923	-6.16144	-5.42625	-5.98611	-6.2994	-4.75768	-5.32188	-6.39737	-5.94643	-4.4275	-6.67092	-5.94643	-5.5938	-5.48989	-4.94146	-4.14623	-7.1711	-6.11934	-6.39737	-6.45071	-6.86415	-6.50259	-7.1711	-7.08742	-6.20416	-7.00887	-6.79655	-7.70145	-6.55635	-5.89881	-6.34822	-6.61219	-6.45071	-6.50259	-6.86415	-5.62904
TSHZ2@hsa-miR-494-3p@7mer-m8	TSHZ2	hsa-miR-494-3p	7mer-m8	-2.55491	-1.01848	-1.91155	-1.76405	-2.25961	-1.37701	-2.25721	-2.19005	-2.54449	-2.42891	-2.39196	-1.63345	-2.58785	-2.30854	-2.30726	-2.52244	-3.17112	-1.87598	-3.11098	-2.51879	0.688188	0.167403	0.38776	1.11163	0.16777	0.127009	-0.389853	-0.804076	0.246487	-0.302252	-0.276185	0.0273076	-0.0201465	0.211113	-0.0263572	-0.983974	-0.507472	-0.580457	0.0716842	-0.540395
TSHZ2@hsa-miR-494-3p@8mer	TSHZ2	hsa-miR-494-3p	8mer	-2.80456	-2.17366	-3.17112	-2.45476	-2.48153	-2.81572	-3.5362	-3.30472	-3.45002	-2.80456	-2.83104	-2.29221	-3.62684	-2.61184	-3.49889	-3.58803	-4.75768	-2.39919	-3.6678	-2.76188	-0.4092	-0.935714	-1.07226	0.091237	-1.0703	-1.46319	-1.53836	-2.34559	-0.699838	-1.45413	-1.50599	-1.09677	-1.36515	-1.11798	-1.29861	-2.188	-1.98264	-2.10902	-1.27016	-1.30709
TSHZ2@hsa-miR-499a-5p@7mer-1a	TSHZ2	hsa-miR-499a-5p	7mer-1a	-3.14177	-2.91106	-2.36467	-2.69793	-2.39196	-3.841	-2.95276	-4.63314	-3.45002	-3.39422	-3.05854	-2.86736	-3.0221	-2.61184	-3.33453	-2.95276	-3.71012	-3.8718	-3.37377	-2.51879	-1.34033	-2.30347	-0.919659	-1.00079	-1.0703	-1.74061	-1.60048	-2.38119	-2.16101	-1.86639	-2.11515	-1.56512	-2.73336	-1.23468	-1.91417	-1.51212	-1.98264	-1.75721	-1.65352	-2.37561
TSHZ2@hsa-miR-520e@7mer-1a	TSHZ2	hsa-miR-520e	7mer-1a	-4.09216	-6.24835	-6.2994	-5.52155	-4.60923	-6.16144	-5.42625	-5.98611	-6.2994	-4.75768	-5.32188	-5.48989	-5.94643	-4.4275	-6.67092	-5.156	-5.5938	-5.48989	-4.94146	-4.14623	-5.7466	-5.35277	-5.4564	-6.45071	-6.86415	-5.94643	-7.1711	-7.08742	-6.20416	-6.39737	-5.7466	-5.98611	-6.55635	-5.1889	-6.34822	-6.61219	-6.45071	-6.50259	-5.70412	-5.62904
TSHZ2@hsa-miR-582-5p@7mer-m8	TSHZ2	hsa-miR-582-5p	7mer-m8	-2.29221	-1.05637	-1.38376	-1.17725	-2.19005	-1.2229	-3.27786	-2.24259	-2.92491	-2.18694	-2.44471	-2.26766	-2.46873	-2.30854	-2.384	-2.61932	-4.05592	-2.21818	-2.97893	-2.29571	0.471542	0.209937	0.166682	0.878686	0.209163	-0.0716552	-0.30496	-0.832533	-0.0547279	-0.255848	-0.655259	-0.0360596	-0.0916009	0.137821	-0.0622644	-0.733876	-0.466336	-0.26977	-0.206175	-0.704514
TSHZ2@hsa-miR-582-5p@8mer	TSHZ2	hsa-miR-582-5p	8mer	-3.49889	-3.68127	-3.43845	-3.9523	-3.75293	-4.26166	-4.85566	-4.91062	-4.67741	-4.75768	-3.98777	-3.85641	-3.62684	-3.2019	-4.56272	-5.156	-4.75768	-4.14623	-4.18604	-3.35423	-1.81565	-2.7523	-2.32971	-1.71875	-2.33625	-3.64052	-2.27464	-4.40703	-2.28313	-3.78231	-3.19448	-2.53647	-3.45002	-2.44471	-2.51879	-3.64052	-4.1087	-2.82676	-3.14888	-2.50901
TSHZ2@hsa-miR-653-5p@7mer-m8	TSHZ2	hsa-miR-653-5p	7mer-m8	-2.60405	-1.19003	-1.61821	-0.919659	-2.88062	-1.48371	-2.42084	-2.06141	-2.92491	-2.03187	-2.51511	-1.74304	-3.62684	-2.30854	-2.23598	-1.91603	-2.99532	-2.00031	-2.87647	-2.51879	0.559411	0.060358	0.581857	0.273313	-0.0760342	-0.112652	-0.327314	-0.804076	-0.565037	-0.102146	-0.678437	-0.322768	0.0560816	0.211113	-0.333582	-0.895399	-0.56093	-0.465479	-0.341113	-0.130567
TSHZ2@hsa-miR-802@7mer-m8	TSHZ2	hsa-miR-802	7mer-m8	-3.14177	-2.64146	-2.82676	-2.18306	-2.60405	-3.75293	-4.45054	-4.16489	-6.2994	-2.91593	-3.33453	-3.38409	-4.60923	-3.2019	-3.71012	-2.73025	-3.71012	-3.02782	-2.97893	-2.96886	-1.0283	-2.11682	-1.50711	-0.436739	-1.24894	-2.54861	-1.53836	-2.87204	-1.13158	-2.61701	-2.1498	-2.36056	-2.56532	-1.55783	-2.18306	-2.27216	-1.76936	-2.31913	-1.81352	-1.59399
TSHZ2@hsa-miR-873-5p.2@8mer	TSHZ2	hsa-miR-873-5p.2	8mer	-4.09216	-6.24835	-6.2994	-5.52155	-4.60923	-6.16144	-5.42625	-5.98611	-6.2994	-4.75768	-5.32188	-6.39737	-5.94643	-4.4275	-6.67092	-5.94643	-5.5938	-5.48989	-4.94146	-4.14623	-7.1711	-6.11934	-6.39737	-6.45071	-6.86415	-5.94643	-7.1711	-5.98611	-6.20416	-7.00887	-6.79655	-7.70145	-6.55635	-5.89881	-6.34822	-6.61219	-6.45071	-5.82058	-5.70412	-5.62904
TSHZ3@hsa-miR-101-3p.1@8mer	TSHZ3	hsa-miR-101-3p.1	8mer	-6.93532	-7.00887	-6.0333	-7.00887	-7.00887	-7.84225	-6.86415	-9.16292	-9.17732	-6.39737	-5.66979	-9.17518	-9.17077	-7.45923	-6.24835	-6.73319	-7.70145	-8.19331	-6.07864	-7.45923	-5.82058	-7.25932	-5.55855	-5.32188	-5.62904	-6.79655	-7.08742	-6.79655	-7.08742	-7.70145	-5.89881	-7.45923	-8.42544	-6.61219	-9.15631	-6.93532	-7.25932	-5.86105	-5.4564	-7.00887
TSHZ3@hsa-miR-101-3p.2@7mer-m8	TSHZ3	hsa-miR-101-3p.2	7mer-m8	-3.49889	-5.70412	-8.19331	-7.00887	-7.00887	-5.78406	-5.156	-5.78406	-9.17732	-4.45054	-4.54217	-6.0333	-5.86105	-4.29869	-2.1055	-6.73319	-7.70145	-8.19331	-6.07864	-7.45923	-5.82058	-5.4564	-9.15661	-6.45071	-6.86415	-6.79655	-5.35277	-5.66979	-5.70412	-6.61219	-5.5938	-5.94643	-8.42544	-6.61219	-5.98611	-6.93532	-6.07864	-5.86105	-5.66979	-5.11352
TSHZ3@hsa-miR-101-3p.2@8mer	TSHZ3	hsa-miR-101-3p.2	8mer	-6.93532	-7.00887	-1.43839	-7.00887	-7.00887	-7.84225	-5.156	-5.78406	-9.17732	-4.45054	-5.66979	-9.17518	-5.86105	-4.29869	-6.24835	-6.73319	-7.70145	-8.19331	-6.07864	-7.45923	-7.35519	-1.95153	-9.15661	-6.45071	-6.86415	-6.79655	-7.08742	-5.89881	-7.08742	-6.61219	-5.89881	-5.94643	-8.42544	-6.61219	-5.98611	-6.93532	-7.25932	-6.86415	-6.67092	-5.11352
TSHZ3@hsa-miR-106b-5p@7mer-m8	TSHZ3	hsa-miR-106b-5p	7mer-m8	-6.93532	-7.00887	-8.19331	-7.00887	-7.00887	-7.84225	-6.86415	-5.78406	-9.17732	-6.39737	-5.66979	-9.17518	-9.17077	-4.29869	-9.15381	-6.73319	-7.70145	-8.19331	-6.07864	-7.45923	-7.35519	-5.7466	-9.15661	-6.45071	-5.98611	-6.79655	-7.08742	-5.89881	-7.08742	-7.70145	-5.89881	-7.45923	-8.42544	-6.61219	-5.98611	-6.93532	-6.07864	-6.86415	-5.66979	-7.00887
TSHZ3@hsa-miR-141-3p@7mer-m8	TSHZ3	hsa-miR-141-3p	7mer-m8	-6.93532	-7.00887	-8.19331	-7.00887	-7.00887	-7.84225	-6.86415	-9.16292	-9.17732	-6.39737	-5.66979	-9.17518	-9.17077	-7.45923	-9.15381	-6.73319	-7.70145	-8.19331	-4.63314	-7.45923	-7.35519	-7.25932	-9.15661	-6.45071	-6.86415	-6.79655	-7.08742	-6.79655	-7.08742	-6.61219	-9.18257	-7.45923	-8.42544	-6.61219	-5.98611	-6.93532	-7.25932	-6.86415	-5.66979	-7.00887
TSHZ3@hsa-miR-144-3p@7mer-1a	TSHZ3	hsa-miR-144-3p	7mer-1a	-6.93532	-7.00887	-8.19331	-7.00887	-7.00887	-7.84225	-6.86415	-9.16292	-9.17732	-6.39737	-5.66979	-9.17518	-9.17077	-7.45923	-9.15381	-5.32188	-7.70145	-8.19331	-6.07864	-7.45923	-7.35519	-5.7466	-9.15661	-6.45071	-5.98611	-6.0333	-7.08742	-5.89881	-5.70412	-6.20416	-9.18257	-7.45923	-8.42544	-6.61219	-9.15631	-5.52155	-7.25932	-5.5938	-5.66979	-5.32188
TSHZ3@hsa-miR-155-5p@7mer-1a	TSHZ3	hsa-miR-155-5p	7mer-1a	-6.93532	-5.70412	-8.19331	-7.00887	-7.00887	-7.84225	-6.86415	-9.16292	-9.17732	-6.39737	-5.66979	-9.17518	-9.17077	-7.45923	-9.15381	-4.94146	-7.70145	-8.19331	-6.07864	-7.45923	-7.35519	-7.25932	-9.15661	-6.45071	-6.86415	-6.0333	-7.08742	-6.79655	-7.08742	-7.70145	-5.89881	-7.45923	-8.42544	-6.61219	-5.98611	-6.93532	-7.25932	-6.86415	-6.67092	-7.00887
TSHZ3@hsa-miR-155-5p@8mer	TSHZ3	hsa-miR-155-5p	8mer	-6.93532	-7.00887	-8.19331	-7.00887	-7.00887	-7.84225	-6.86415	-9.16292	-9.17732	-6.39737	-5.66979	-9.17518	-9.17077	-7.45923	-9.15381	-6.73319	-7.70145	-8.19331	-6.07864	-7.45923	-7.35519	-7.25932	-9.15661	-6.45071	-6.86415	-6.79655	-7.08742	-6.79655	-7.08742	-7.70145	-9.18257	-7.45923	-8.42544	-6.61219	-9.15631	-6.93532	-7.25932	-6.86415	-6.67092	-7.00887
TSHZ3@hsa-miR-19a-3p@8mer	TSHZ3	hsa-miR-19a-3p	8mer	-6.93532	-7.00887	-8.19331	-5.25104	-7.00887	-7.84225	-6.86415	-9.16292	-9.17732	-6.39737	-5.66979	-9.17518	-9.17077	-7.45923	-9.15381	-6.73319	-7.70145	-8.19331	-6.07864	-7.45923	-7.35519	-5.7466	-9.15661	-6.45071	-6.86415	-6.79655	-7.08742	-6.79655	-7.08742	-7.70145	-9.18257	-7.45923	-8.42544	-6.61219	-9.15631	-6.93532	-7.25932	-6.86415	-6.67092	-7.00887
TSHZ3@hsa-miR-205-5p@7mer-m8	TSHZ3	hsa-miR-205-5p	7mer-m8	-3.93683	-7.00887	-8.19331	-4.83253	-7.00887	-7.84225	-6.86415	-5.35277	-9.17732	-4.45054	-4.54217	-6.0333	-5.86105	-3.8718	-9.15381	-6.73319	-5.38854	-8.19331	-6.07864	-7.45923	-5.27955	-5.1889	-5.35277	-6.45071	-5.89881	-6.0333	-5.5938	-5.35277	-5.70412	-6.61219	-5.5938	-7.45923	-5.98611	-4.91062	-5.48989	-6.93532	-5.66979	-6.86415	-6.67092	-7.00887
TSHZ3@hsa-miR-223-3p@8mer	TSHZ3	hsa-miR-223-3p	8mer	-6.93532	-7.00887	-8.19331	-7.00887	-7.00887	-7.84225	-6.86415	-9.16292	-5.35277	-6.39737	-5.66979	-9.17518	-9.17077	-7.45923	-9.15381	-6.73319	-7.70145	-8.19331	-6.07864	-7.45923	-7.35519	-7.25932	-9.15661	-6.45071	-6.86415	-6.79655	-7.08742	-6.79655	-5.70412	-7.70145	-9.18257	-7.45923	-8.42544	-6.61219	-9.15631	-6.93532	-6.07864	-6.86415	-6.67092	-5.32188
TSHZ3@hsa-miR-23a-3p@7mer-m8	TSHZ3	hsa-miR-23a-3p	7mer-m8	-3.93683	-7.00887	-5.5938	-7.00887	-7.00887	-5.78406	-6.86415	-5.78406	-9.17732	-6.39737	-4.54217	-5.52155	-9.17077	-7.45923	-6.24835	-5.32188	-5.38854	-8.19331	-6.07864	-4.02312	-7.35519	-7.25932	-9.15661	-5.11352	-5.98611	-6.79655	-5.5938	-6.79655	-7.08742	-6.20416	-9.18257	-5.94643	-5.82058	-5.27955	-9.15631	-6.93532	-7.25932	-6.86415	-5.66979	-7.00887
TSHZ3@hsa-miR-302a-3p@7mer-m8	TSHZ3	hsa-miR-302a-3p	7mer-m8	-6.93532	-7.00887	-8.19331	-7.00887	-7.00887	-7.84225	-6.86415	-5.78406	-9.17732	-6.39737	-5.66979	-9.17518	-9.17077	-7.45923	-9.15381	-6.73319	-7.70145	-8.19331	-6.07864	-7.45923	-7.35519	-7.25932	-9.15661	-6.45071	-6.86415	-6.79655	-7.08742	-6.79655	-7.08742	-7.70145	-9.18257	-7.45923	-8.42544	-6.61219	-9.15631	-6.93532	-7.25932	-6.86415	-6.67092	-7.00887
TSHZ3@hsa-miR-302c-3p.2@7mer-m8	TSHZ3	hsa-miR-302c-3p.2	7mer-m8	-6.93532	-5.70412	-5.1889	-7.00887	-7.00887	-5.55855	-6.86415	-5.78406	-9.17732	-3.40494	-5.66979	-9.17518	-5.38854	-7.45923	-9.15381	-6.73319	-7.70145	-8.19331	-6.07864	-7.45923	-4.91062	-5.4564	-5.156	-6.45071	-6.86415	-6.79655	-7.08742	-5.52155	-5.5938	-6.20416	-5.0826	-5.94643	-5.98611	-5.48989	-9.15631	-6.93532	-7.25932	-6.86415	-6.67092	-7.00887
TSHZ3@hsa-miR-320a@8mer	TSHZ3	hsa-miR-320a	8mer	-6.93532	-7.00887	-8.19331	-7.00887	-7.00887	-7.84225	-6.86415	-9.16292	-9.17732	-6.39737	-5.66979	-9.17518	-9.17077	-7.45923	-9.15381	-4.94146	-7.70145	-8.19331	-6.07864	-7.45923	-7.35519	-7.25932	-9.15661	-6.45071	-6.86415	-6.0333	-7.08742	-6.79655	-7.08742	-7.70145	-9.18257	-7.45923	-8.42544	-6.61219	-9.15631	-6.93532	-7.25932	-5.5938	-6.67092	-5.32188
TSHZ3@hsa-miR-330-3p@8mer	TSHZ3	hsa-miR-330-3p	8mer	-6.93532	-7.00887	-8.19331	-7.00887	-7.00887	-7.84225	-6.86415	-9.16292	-9.17732	-6.39737	-5.66979	-9.17518	-9.17077	-4.29869	-9.15381	-5.32188	-7.70145	-8.19331	-6.07864	-7.45923	-7.35519	-7.25932	-9.15661	-6.45071	-6.86415	-6.79655	-7.08742	-6.79655	-7.08742	-7.70145	-9.18257	-7.45923	-8.42544	-6.61219	-9.15631	-5.98611	-7.25932	-6.86415	-6.67092	-7.00887
TSHZ3@hsa-miR-409-5p@7mer-m8	TSHZ3	hsa-miR-409-5p	7mer-m8	-6.93532	-7.00887	-8.19331	-7.00887	-7.00887	-5.78406	-6.86415	-5.78406	-5.35277	-6.39737	-5.66979	-9.17518	-5.86105	-4.29869	-6.24835	-6.73319	-7.70145	-8.19331	-6.07864	-7.45923	-5.82058	-7.25932	-5.55855	-5.32188	-6.86415	-6.0333	-7.08742	-5.66979	-7.08742	-7.70145	-9.18257	-5.66979	-8.42544	-5.48989	-9.15631	-6.93532	-5.86105	-5.86105	-6.67092	-5.11352
TSHZ3@hsa-miR-455-5p@7mer-m8	TSHZ3	hsa-miR-455-5p	7mer-m8	-6.93532	-7.00887	-8.19331	-7.00887	-7.00887	-7.84225	-6.86415	-9.16292	-9.17732	-6.39737	-5.66979	-9.17518	-9.17077	-4.29869	-9.15381	-6.73319	-7.70145	-8.19331	-6.07864	-7.45923	-7.35519	-7.25932	-9.15661	-6.45071	-6.86415	-6.79655	-7.08742	-5.89881	-7.08742	-7.70145	-9.18257	-7.45923	-8.42544	-6.61219	-9.15631	-5.98611	-7.25932	-6.86415	-6.67092	-7.00887
TSHZ3@hsa-miR-501-3p@8mer	TSHZ3	hsa-miR-501-3p	8mer	-6.93532	-7.00887	-8.19331	-7.00887	-7.00887	-7.84225	-6.86415	-9.16292	-5.35277	-6.39737	-5.66979	-9.17518	-9.17077	-7.45923	-9.15381	-6.73319	-7.70145	-8.19331	-6.07864	-7.45923	-7.35519	-7.25932	-9.15661	-6.45071	-6.86415	-6.79655	-7.08742	-6.79655	-7.08742	-7.70145	-9.18257	-7.45923	-8.42544	-6.61219	-9.15631	-6.93532	-7.25932	-6.86415	-6.67092	-7.00887
TSHZ3@hsa-miR-505-3p.1@8mer	TSHZ3	hsa-miR-505-3p.1	8mer	-6.93532	-7.00887	-6.0333	-7.00887	-7.00887	-5.55855	-5.156	-5.78406	-9.17732	-6.39737	-5.66979	-6.0333	-9.17077	-7.45923	-5.62904	-4.54217	-7.70145	-8.19331	-6.07864	-7.45923	-7.35519	-5.7466	-5.55855	-5.32188	-5.89881	-6.0333	-5.35277	-6.79655	-5.70412	-6.20416	-5.27955	-5.89881	-5.98611	-6.61219	-5.7466	-6.93532	-6.07864	-5.86105	-6.67092	-7.00887
TSHZ3@hsa-miR-802@7mer-m8	TSHZ3	hsa-miR-802	7mer-m8	-6.93532	-5.42625	-5.35277	-4.29869	-7.00887	-5.38854	-5.156	-9.16292	-9.17732	-4.45054	-5.66979	-6.0333	-9.17077	-7.45923	-6.24835	-6.73319	-7.70145	-8.19331	-6.07864	-7.45923	-7.35519	-5.7466	-5.02207	-6.45071	-6.86415	-5.82058	-7.08742	-4.65577	-7.08742	-7.70145	-5.5938	-5.94643	-8.42544	-6.61219	-5.98611	-6.93532	-7.25932	-5.5938	-5.66979	-7.00887
TSKU@hsa-miR-106b-5p@7mer-m8	TSKU	hsa-miR-106b-5p	7mer-m8	1.92817	0.834859	0.715548	0.617955	1.77331	0.512671	0.589918	0.494941	1.88401	2.9439	1.8008	1.00024	2.14698	3.59453	0.648073	-0.316345	0.188319	0.642951	0.754416	1.91969	0.409622	1.49489	-0.018804	0.428812	0.0402404	0.904556	1.31683	-0.0869639	0.569495	1.50238	0.871218	1.36546	0.680344	-0.247181	0.503899	0.623264	1.33875	-6.61219	1.55662	2.22898
TSKU@hsa-miR-124-3p.1@7mer-m8	TSKU	hsa-miR-124-3p.1	7mer-m8	-1.82799	-4.09216	-3.93683	-2.89342	-1.08071	-4.29869	-2.50355	-4.45054	-1.97555	-0.919659	-1.87963	-1.81461	-1.32863	0.0273076	-2.68129	-3.37377	-2.91593	-2.55491	-2.08257	-1.93892	-4.09216	-4.45054	-3.37377	-3.08368	-4.91062	-5.32188	-2.38712	-5.1889	-4.85566	-3.42725	-4.27964	-3.08368	-5.82058	-5.35277	-4.32177	-4.4275	-3.475	-0.753799	-2.29221	-2.21818
TSKU@hsa-miR-125a-5p@7mer-m8	TSKU	hsa-miR-125a-5p	7mer-m8	1.71595	0.669753	0.580297	0.365534	1.24853	0.461712	0.358359	0.567082	1.55779	2.85689	1.54358	0.316727	1.46574	3.3094	0.366785	-0.628641	0.077151	0.499283	0.809728	1.47581	-0.025384	1.14289	0.162867	-0.118916	-0.470399	0.861639	1.27964	-0.254913	-0.25119	1.42162	0.281214	1.30485	0.439773	-0.692023	0.154591	0.230854	1.51184	2.79804	1.67866	1.90669
TSKU@hsa-miR-1271-5p@7mer-1a	TSKU	hsa-miR-1271-5p	7mer-1a	-4.2245	-5.11352	-6.34822	-5.94643	-5.35277	-6.39737	-6.16144	-5.94643	-3.97115	-3.60123	-3.81146	-5.5938	-4.47618	-3.33453	-5.70412	-5.25104	-5.89881	-4.75768	-5.42625	-3.7964	-6.20416	-5.38854	-5.38854	-5.32188	-6.16144	-5.7466	-5.32188	-7.35519	-7.1711	-6.55635	-6.20416	-5.98611	-5.98611	-7.57355	-6.24835	-7.84225	-5.52155	-5.86105	-5.89881	-5.156
TSKU@hsa-miR-143-3p@7mer-1a	TSKU	hsa-miR-143-3p	7mer-1a	-1.13618	-3.11758	-3.43845	-4.34399	-1.82799	-6.39737	-2.44161	-2.28427	-1.67352	-0.544064	-1.71875	-3.34461	-1.7551	0.397646	-2.39488	-3.37377	-3.13321	-2.11083	-1.77917	-2.188	-3.93683	-2.51099	-4.49689	-6.73319	-4.70379	-3.76741	-3.24228	-4.91062	-4.54217	-2.63648	-4.65577	-2.86346	-4.18604	-3.43845	-3.62684	-2.92491	-2.51511	-0.112342	-2.38556	-1.72267
TSKU@hsa-miR-145-5p@7mer-1a	TSKU	hsa-miR-145-5p	7mer-1a	-3.14888	-7.00887	-5.7466	-5.94643	-3.97115	-6.39737	-6.16144	-5.94643	-5.48989	-2.91593	-6.11934	-5.5938	-5.32188	-3.8718	-5.70412	-6.50259	-4.32177	-5.38854	-5.42625	-5.35277	-5.70412	-5.62904	-5.7466	-6.73319	-6.16144	-5.86105	-6.11934	-7.35519	-5.5938	-6.55635	-6.20416	-5.98611	-5.98611	-7.57355	-5.78406	-7.84225	-6.79655	-5.156	-5.89881	-5.156
TSKU@hsa-miR-182-5p@7mer-1a	TSKU	hsa-miR-182-5p	7mer-1a	-1.86052	-3.72397	-4.78001	-4.65577	-1.87845	-5.4564	-6.16144	-4.99327	-2.08588	-1.09019	-2.13401	-2.56334	-2.15544	-0.714548	-3.75293	-5.25104	-3.91868	-4.40703	-2.7902	-2.61701	-4.38529	-3.32492	-4.73168	-4.2245	-8.19331	-5.156	-4.75768	-7.35519	-7.1711	-3.64052	-4.65577	-3.08368	-5.66979	-4.75768	-4.51931	-5.70412	-4.27964	-2.20393	-4.18604	-2.49211
TSKU@hsa-miR-183-5p.2@7mer-1a	TSKU	hsa-miR-183-5p.2	7mer-1a	-2.82676	-5.05433	-5.35277	-4.65577	-2.84693	-5.4564	-6.16144	-4.60923	-4.51931	-1.68836	-3.81146	-5.5938	-3.09733	-2.7122	-4.65577	-4.85566	-5.89881	-4.05592	-2.90654	-5.35277	-5.70412	-4.99327	-4.49689	-4.45054	-5.94643	-5.32188	-5.11352	-5.98611	-5.5938	-4.85566	-5.4564	-5.32188	-5.66979	-5.55855	-5.48989	-6.24835	-6.07864	-3.78231	-3.38409	-4.58454
TSKU@hsa-miR-203a-3p.1@8mer	TSKU	hsa-miR-203a-3p.1	8mer	-4.2245	-7.00887	-6.34822	-5.94643	-5.35277	-6.39737	-6.16144	-5.94643	-5.48989	-5.48989	-4.75768	-5.5938	-5.32188	-4.96797	-6.2994	-6.50259	-5.89881	-5.38854	-5.42625	-5.35277	-6.20416	-5.62904	-5.7466	-6.73319	-8.19331	-7.25932	-6.11934	-7.35519	-7.1711	-7.45923	-6.20416	-7.70145	-5.98611	-7.57355	-6.24835	-7.84225	-6.79655	-5.86105	-7.84225	-6.24835
TSKU@hsa-miR-204-5p@8mer	TSKU	hsa-miR-204-5p	8mer	1.16944	0.12848	-0.0503843	-0.348101	1.43622	-0.15823	-0.432192	0.123956	1.01898	2.45452	0.986756	-0.16416	1.06824	2.91987	0.720197	-1.20459	-0.349288	0.439773	0.187167	0.912814	-0.555159	0.837942	-0.512534	-0.168476	-8.19331	-0.181242	0.200588	-0.755136	-0.711769	0.619399	0.152338	0.504367	-0.228993	-1.44304	-0.524482	-0.093558	0.870614	2.63251	0.930113	0.470678
TSKU@hsa-miR-214-5p@8mer	TSKU	hsa-miR-214-5p	8mer	1.25195	0.180825	-0.0932222	-0.128676	0.731989	-0.018804	-0.270061	0.000808992	0.904556	2.22206	0.85093	-0.0287751	1.13447	2.81511	0.362508	-1.45895	-0.53903	-0.0790101	0.0123297	1.1176	-0.595301	0.453361	-0.436739	-0.540125	-1.14415	-0.025384	0.462608	-0.860763	-1.08937	0.562717	-0.217492	0.452926	-0.462944	-1.37061	-0.632965	-0.46438	1.0303	2.44347	0.812468	1.1583
TSKU@hsa-miR-24-3p@7mer-m8	TSKU	hsa-miR-24-3p	7mer-m8	1.77049	0.710782	0.515918	0.387349	0.875517	-0.0547279	-0.245293	0.0785339	1.2842	2.58234	1.48593	-0.312395	0.859267	3.20645	0.599624	-0.607585	-0.0709947	0.317164	0.748399	1.35651	-6.20416	1.12145	-0.215857	-0.540125	-0.422737	0.396802	0.682463	-0.494885	-0.225248	1.02475	-0.0174467	1.10261	-0.0125331	-0.641927	-0.0584957	0.102239	0.971754	2.93651	1.46236	1.2477
TSKU@hsa-miR-326@8mer	TSKU	hsa-miR-326	8mer	0.470228	-0.466625	-0.805148	-1.21129	0.0071754	-0.894106	-1.35135	-0.697645	0.175454	1.76082	0.000808992	-1.12121	0.335887	1.86974	-1.04921	-2.08827	-1.45334	-0.732155	-0.487587	-0.481061	-1.36177	-0.279276	-1.66665	-1.27883	-1.50945	-0.702325	-0.457251	-2.75873	-1.56597	-0.267898	-1.20882	-0.194282	-0.936823	-1.95079	-1.65672	-1.26372	-0.107063	1.36546	0.447154	0.571526
TSKU@hsa-miR-340-5p@7mer-1a	TSKU	hsa-miR-340-5p	7mer-1a	-4.2245	-7.00887	-6.34822	-5.94643	-5.35277	-6.39737	-6.16144	-5.94643	-5.48989	-5.48989	-6.11934	-5.5938	-5.32188	-4.96797	-6.2994	-6.50259	-5.89881	-5.38854	-5.42625	-5.35277	-6.20416	-6.39737	-5.7466	-6.73319	-8.19331	-7.25932	-6.11934	-7.35519	-7.1711	-7.45923	-6.20416	-7.70145	-5.98611	-7.57355	-6.24835	-7.84225	-6.79655	-6.61219	-7.84225	-6.24835
TSKU@hsa-miR-370-3p@8mer	TSKU	hsa-miR-370-3p	8mer	-2.30993	-4.27964	-3.93683	-4.65577	-2.50901	-5.4564	-2.87647	-2.32828	-2.30993	-0.285786	-2.55923	-4.34399	-2.44471	-1.66992	-3.75293	-4.85566	-3.91868	-2.98934	-2.90654	-2.61701	-5.27955	-2.13576	-4.58454	-5.02207	-4.45054	-3.88748	-3.14177	-5.35277	-4.85566	-4.00368	-5.02207	-3.28645	-5.27955	-3.93683	-4.70379	-4.4275	-2.24818	-1.54954	-1.68744	-1.97207
TSKU@hsa-miR-377-3p@7mer-m8	TSKU	hsa-miR-377-3p	7mer-m8	-1.15822	-4.16489	-3.93683	-3.93683	-1.78085	-5.11352	-3.35423	-4.07448	-2.26418	-0.768887	-2.13401	-2.73336	-1.66572	-0.714548	-2.76188	-4.85566	-3.32492	-2.98934	-2.3232	-2.69508	-4.38529	-2.74233	-4.58454	-4.09216	-5.55855	-4.65577	-3.14177	-5.4564	-4.36408	-2.96886	-4.32177	-3.32492	-4.99327	-4.75768	-3.62684	-4.4275	-2.14425	-1.35717	-2.60405	-1.44304
TSKU@hsa-miR-491-5p@7mer-m8	TSKU	hsa-miR-491-5p	7mer-m8	1.71046	0.635535	0.441621	0.509448	1.61652	0.0967453	-0.128676	0.231231	1.10261	2.74834	1.36154	-0.371693	0.977011	3.28053	0.708142	-0.316345	-0.666507	0.460413	0.809728	1.48159	-0.247181	1.16471	-0.169711	-0.720017	-0.430475	0.380499	0.950653	-0.629743	-0.281615	0.94091	-0.0101245	1.02475	0.34365	-0.722423	0.163238	0.146867	1.16393	3.09198	1.31596	1.18762
TSKU@hsa-miR-495-3p@7mer-m8	TSKU	hsa-miR-495-3p	7mer-m8	-3.5103	-5.42625	-4.60923	-5.94643	-3.97115	-6.39737	-4.99327	-5.94643	-3.97115	-2.18501	-4.75768	-5.05433	-5.32188	-4.96797	-5.70412	-6.50259	-5.89881	-4.75768	-3.5103	-3.7964	-6.20416	-5.38854	-5.02207	-5.32188	-6.16144	-6.0333	-4.56272	-7.35519	-5.25104	-6.55635	-6.20416	-5.22205	-5.82058	-7.57355	-5.78406	-6.24835	-4.80272	-5.5938	-5.27955	-4.91062
TSKU@hsa-miR-665@8mer	TSKU	hsa-miR-665	8mer	3.10168	2.1364	1.77623	1.66409	2.30546	1.52465	1.48159	1.77623	2.81223	3.84438	2.76759	1.31128	2.64073	4.27016	1.85082	0.511289	1.16711	1.897	1.96942	2.79948	1.29696	2.50645	1.43306	1.1048	0.861639	2.12323	2.39855	1.12907	1.27686	2.63424	1.83218	2.60875	1.68921	0.693926	1.43829	1.57779	2.66194	4.47707	2.84992	2.92885
TSKU@hsa-miR-670-3p@8mer	TSKU	hsa-miR-670-3p	8mer	2.27825	1.1176	0.767505	0.857533	2.03619	0.565662	0.607499	0.829999	1.95259	3.23391	1.90492	1.09434	2.11543	3.85898	1.18841	-0.3496	0.381363	0.946189	1.31234	2.1149	0.678746	1.79786	0.349909	0.854484	0.0230578	0.963084	1.58013	0.0205548	0.28607	1.6666	0.963084	1.57666	1.17351	0.267024	0.313142	0.713409	1.82456	3.32291	1.71046	2.22256
TSKU@hsa-miR-96-5p@7mer-m8	TSKU	hsa-miR-96-5p	7mer-m8	-4.2245	-5.70412	-6.34822	-5.94643	-5.35277	-6.39737	-6.16144	-5.35277	-5.48989	-3.32492	-6.11934	-5.5938	-5.32188	-3.8718	-6.2994	-6.50259	-4.99327	-5.38854	-4.4275	-5.35277	-6.20416	-5.62904	-5.38854	-6.73319	-6.16144	-7.25932	-6.11934	-7.35519	-7.1711	-6.55635	-6.20416	-5.98611	-5.98611	-7.57355	-6.24835	-7.84225	-6.79655	-6.61219	-7.84225	-4.91062
TSLP@hsa-miR-27a-3p@7mer-m8	TSLP	hsa-miR-27a-3p	7mer-m8	-5.94643	-4.88392	-5.32188	-5.22205	-6.50259	-5.4564	-6.67092	-5.35277	-7.25932	-5.89881	-4.54217	-5.05433	-5.27955	-6.45071	-6.24835	-6.61219	-7.25932	-4.94146	-5.78406	-3.49889	-3.9523	-4.40703	-4.34399	-6.45071	-2.91593	-4.05592	-1.66897	-4.00368	-3.93683	-3.5103	-3.68127	-3.27786	-5.11352	-2.77927	-4.26166	-4.02312	-3.8718	-4.26166	-4.56272	-3.14888
TSLP@hsa-miR-493-5p@7mer-m8	TSLP	hsa-miR-493-5p	7mer-m8	-5.94643	-4.27964	-5.1889	-4.58454	-6.50259	-4.88392	-6.67092	-4.94146	-7.25932	-5.89881	-4.54217	-4.75768	-4.75768	-6.45071	-5.5938	-6.61219	-7.25932	-4.51931	-5.78406	-3.02782	-2.85901	-2.92954	-3.2597	-5.02207	-1.77101	-2.88925	-0.628641	-2.5129	-1.98126	-1.93892	-1.98553	-1.66286	-2.82305	-1.56512	-3.32492	-3.11098	-1.72124	-2.64382	-3.14888	-1.87167
TSNARE1@hsa-miR-125a-5p@8mer	TSNARE1	hsa-miR-125a-5p	8mer	-0.989513	-2.19099	-1.88774	-2.02438	-0.761131	-1.08189	-1.69649	-1.53135	-0.971696	-2.27949	-1.7122	-3.43845	-1.80188	-2.18306	-1.34596	-1.24137	-0.987574	0.12848	-1.3171	-2.45307	-1.80347	-2.03967	-0.0455765	-2.22546	-1.7742	-1.20733	-1.5388	-1.78611	-1.07647	-2.0899	-2.83104	-1.1808	-1.46124	-1.51601	-0.368767	-0.501836	-0.162884	-0.1537	-1.15503	-1.62437
TSNARE1@hsa-miR-149-5p@7mer-m8	TSNARE1	hsa-miR-149-5p	7mer-m8	-5.27955	-7.84225	-8.00423	-9.18722	-8.00423	-7.35519	-6.50259	-6.55635	-6.2994	-5.89881	-6.93532	-5.52155	-4.99327	-6.79655	-6.2994	-5.7466	-7.84225	-5.7466	-7.70145	-8.00423	-5.89881	-7.84225	-5.7466	-5.32188	-7.35519	-8.72574	-7.84225	-6.93532	-9.16584	-6.61219	-5.4564	-8.72574	-6.45071	-9.26526	-6.11934	-8.72574	-8.72574	-5.86105	-9.39057	-6.55635
TSNARE1@hsa-miR-491-5p@7mer-m8	TSNARE1	hsa-miR-491-5p	7mer-m8	-2.95845	-4.78001	-5.55855	-5.48989	-2.69508	-5.4564	-3.39422	-5.1889	-4.14623	-5.89881	-4.26166	-4.14623	-2.59016	-3.71012	-4.00368	-4.4275	-5.02207	-4.78001	-4.73168	-4.09216	-4.51931	-4.91062	-4.70379	-5.02207	-4.70379	-5.5938	-4.70379	-4.85566	-5.78406	-6.61219	-5.156	-5.27955	-5.52155	-5.38854	-3.841	-4.4275	-5.66979	-5.62904	-5.35277	-5.156
TSNARE1@hsa-miR-7-5p@8mer	TSNARE1	hsa-miR-7-5p	8mer	-5.27955	-7.84225	-8.00423	-9.18722	-4.36408	-5.7466	-3.68127	-5.5938	-6.2994	-5.89881	-6.93532	-5.52155	-4.99327	-6.79655	-6.2994	-9.25951	-7.84225	-5.05433	-4.73168	-8.00423	-5.89881	-7.84225	-5.7466	-6.45071	-5.89881	-8.72574	-5.42625	-6.93532	-5.78406	-9.20344	-5.4564	-8.72574	-6.45071	-5.62904	-6.11934	-8.72574	-8.72574	-7.57355	-9.39057	-6.55635
TSNARE1@hsa-miR-760@8mer	TSNARE1	hsa-miR-760	8mer	-2.84693	-5.7466	-5.55855	-4.83253	-2.44313	-5.4564	-6.50259	-4.20642	-4.67741	-3.69475	-6.93532	-5.52155	-3.64052	-6.79655	-4.94146	-5.7466	-5.02207	-3.75293	-3.69475	-3.7964	-5.42625	-5.27955	-4.49689	-5.02207	-5.55855	-5.5938	-4.94146	-5.4564	-4.63314	-5.7466	-5.156	-5.35277	-4.94146	-5.38854	-3.78231	-4.4275	-5.66979	-4.29869	-5.42625	-4.18604
TSNAX@hsa-miR-129-1-3p@7mer-m8	TSNAX	hsa-miR-129-1-3p	7mer-m8	-5.48989	-5.62904	-6.67092	-6.24835	-6.11934	-7.00887	-4.99327	-7.84225	-7.70145	-5.82058	-5.1889	-8.00423	-8.42544	-5.98611	-7.45923	-6.0333	-6.24835	-6.55635	-5.05433	-6.39737	-6.39737	-5.5938	-5.55855	-5.82058	-5.89881	-6.16144	-5.94643	-6.2994	-6.0333	-6.93532	-7.45923	-6.2994	-7.84225	-5.98611	-7.70145	-6.55635	-6.55635	-5.98611	-6.2994	-6.61219
TSNAX@hsa-miR-137@8mer	TSNAX	hsa-miR-137	8mer	-3.71012	-6.45071	-6.67092	-6.24835	-6.11934	-7.00887	-6.45071	-7.84225	-7.70145	-5.82058	-5.1889	-5.27955	-8.42544	-5.98611	-7.45923	-6.0333	-6.24835	-6.55635	-5.05433	-6.39737	-6.39737	-5.5938	-8.42544	-5.82058	-6.50259	-6.16144	-5.94643	-5.78406	-6.0333	-6.93532	-7.45923	-6.2994	-7.84225	-5.98611	-7.70145	-6.55635	-5.94643	-5.98611	-6.2994	-5.156
TSNAX@hsa-miR-182-5p@8mer	TSNAX	hsa-miR-182-5p	8mer	-5.48989	-5.62904	-5.78406	-5.11352	-4.1087	-5.70412	-6.45071	-7.84225	-5.11352	-5.82058	-5.1889	-8.00423	-8.42544	-5.98611	-7.45923	-6.0333	-6.24835	-5.11352	-5.05433	-6.39737	-6.39737	-6.11934	-8.42544	-5.82058	-6.50259	-6.16144	-5.4564	-5.78406	-6.0333	-6.93532	-5.86105	-6.2994	-7.84225	-5.98611	-7.70145	-6.55635	-5.94643	-5.98611	-6.2994	-6.61219
TSNAX@hsa-miR-219a-2-3p@8mer	TSNAX	hsa-miR-219a-2-3p	8mer	-5.48989	-6.45071	-6.67092	-6.24835	-6.11934	-7.00887	-6.45071	-7.84225	-7.70145	-4.32177	-5.1889	-8.00423	-5.70412	-5.98611	-7.45923	-6.0333	-6.24835	-6.55635	-5.05433	-6.39737	-6.39737	-6.11934	-8.42544	-5.27955	-6.50259	-6.16144	-5.94643	-6.2994	-5.70412	-6.93532	-7.45923	-6.2994	-7.84225	-5.98611	-7.70145	-6.55635	-6.55635	-5.98611	-6.2994	-6.61219
TSNAX@hsa-miR-9-5p@7mer-1a	TSNAX	hsa-miR-9-5p	7mer-1a	-3.08368	-5.62904	-6.67092	-6.24835	-2.70944	-5.70412	-3.6678	-7.84225	-4.40703	-4.32177	-5.1889	-5.27955	-4.60923	-5.98611	-6.20416	-6.0333	-6.24835	-4.88392	-3.76741	-3.97115	-5.32188	-5.5938	-8.42544	-5.27955	-6.50259	-5.89881	-5.11352	-5.5938	-5.70412	-6.20416	-5.86105	-5.70412	-5.94643	-5.4564	-7.70145	-5.38854	-5.7466	-5.98611	-5.38854	-4.99327
TSN@hsa-miR-124-3p.1@7mer-1a	TSN	hsa-miR-124-3p.1	7mer-1a	-3.14888	-5.70412	-7.84225	-5.22205	-4.14623	-6.79655	-4.70379	-4.75768	-3.78231	-3.61428	-3.76741	-4.78001	-3.73795	-3.6678	-5.52155	-4.20642	-6.45071	-7.70145	-4.49689	-6.11934	-7.84225	-5.156	-5.52155	-7.00887	-5.98611	-7.08742	-8.00423	-5.55855	-7.84225	-6.20416	-5.86105	-7.70145	-7.84225	-4.91062	-5.7466	-5.22205	-6.07864	-5.62904	-5.4564	-5.22205
TSN@hsa-miR-124-3p.2@8mer	TSN	hsa-miR-124-3p.2	8mer	-5.7466	-5.70412	-7.84225	-6.79655	-6.24835	-6.79655	-6.67092	-7.70145	-7.25932	-5.62904	-5.66979	-8.00423	-5.5938	-4.18604	-6.20416	-5.38854	-6.45071	-7.70145	-5.55855	-6.11934	-5.86105	-7.00887	-8.42544	-7.00887	-5.98611	-7.08742	-5.66979	-7.57355	-7.84225	-7.70145	-5.86105	-7.70145	-5.94643	-6.61219	-5.98611	-6.11934	-7.45923	-7.35519	-5.82058	-6.73319
TSN@hsa-miR-137@8mer	TSN	hsa-miR-137	8mer	-5.7466	-7.25932	-7.84225	-6.79655	-6.24835	-6.79655	-6.67092	-7.70145	-7.25932	-5.62904	-5.66979	-8.00423	-7.57355	-6.34822	-7.35519	-6.86415	-6.45071	-7.70145	-5.55855	-6.11934	-7.84225	-7.00887	-8.42544	-7.00887	-7.1711	-7.08742	-8.00423	-7.57355	-7.84225	-7.70145	-7.84225	-7.70145	-7.84225	-6.61219	-8.00423	-7.57355	-7.45923	-7.35519	-6.93532	-6.73319
TSN@hsa-miR-185-5p@8mer	TSN	hsa-miR-185-5p	8mer	-3.841	-5.70412	-5.94643	-5.22205	-6.24835	-5.70412	-5.11352	-5.70412	-5.11352	-4.29869	-5.66979	-5.89881	-5.5938	-6.34822	-7.35519	-6.86415	-6.45071	-7.70145	-4.49689	-6.11934	-7.84225	-7.00887	-5.52155	-7.00887	-5.98611	-6.0333	-5.66979	-6.0333	-5.70412	-6.61219	-5.86105	-5.98611	-7.84225	-6.61219	-8.00423	-6.11934	-6.07864	-5.86105	-5.82058	-6.73319
TSN@hsa-miR-224-5p@8mer	TSN	hsa-miR-224-5p	8mer	0.955916	0.102599	-0.160938	-0.326104	0.753885	0.317164	0.291622	0.215068	0.331417	0.899654	0.115747	0.753885	0.808581	0.115392	-0.0222736	0.326109	-0.124135	-0.269141	0.515918	0.336275	0.405746	-0.132253	0.278105	-1.13158	0.30492	-0.326419	-0.397255	0.149783	-0.202588	-0.202922	0.2639	-0.0584957	-0.065964	0.146493	0.0890711	0.271754	0.0219634	0.0967453	-0.121574	-0.341722
TSN@hsa-miR-34c-5p@8mer	TSN	hsa-miR-34c-5p	8mer	-2.33493	-3.88748	-3.71012	-4.00368	-2.46305	-4.29869	-2.68129	-2.88925	-2.68399	-1.76033	-2.70368	-2.52426	-2.31793	-2.72406	-2.99532	-3.11098	-3.91868	-4.49689	-2.68676	-2.93891	-3.85641	-4.38529	-4.29869	-4.70379	-3.8718	-5.86105	-3.69475	-4.40703	-4.70379	-4.60923	-4.29869	-4.2245	-3.841	-2.98425	-3.841	-5.22205	-5.66979	-4.49689	-4.29869	-3.32492
TSN@hsa-miR-376a-3p@7mer-m8	TSN	hsa-miR-376a-3p	7mer-m8	1.21681	0.999583	0.890546	0.843233	1.43935	1.03592	0.938006	0.859267	0.955277	1.59146	0.889883	1.15407	1.2059	0.872413	0.393348	1.08901	0.434446	0.531418	1.04236	0.530946	1.10626	1.17667	0.702255	1.01287	0.896599	0.637966	0.581329	0.740764	0.903904	0.788378	0.828813	0.581857	1.05872	1.01352	0.634565	0.629683	0.634565	0.493587	0.629683	0.990122
TSN@hsa-miR-421@7mer-m8	TSN	hsa-miR-421	7mer-m8	-3.841	-5.11352	-5.94643	-5.22205	-6.24835	-5.55855	-4.26166	-5.32188	-5.11352	-4.29869	-3.98777	-5.89881	-4.94146	-6.34822	-4.63314	-4.94146	-5.25104	-5.1889	-3.54782	-6.11934	-5.86105	-5.4564	-5.52155	-5.32188	-5.98611	-5.70412	-5.66979	-5.55855	-5.70412	-6.20416	-5.86105	-5.98611	-5.82058	-5.48989	-5.98611	-5.55855	-5.86105	-5.62904	-5.82058	-5.22205
TSN@hsa-miR-655-3p@8mer	TSN	hsa-miR-655-3p	8mer	0.334672	-0.263189	0.15313	0.457751	0.673442	0.00993656	0.0934506	-0.123183	0.10334	0.334672	-0.176096	-0.0622644	0.0810423	-0.0588585	-0.725847	-0.0184637	-0.558959	-0.502377	0.0887336	-0.513372	-0.00845277	-0.260148	-0.291963	-0.360602	-0.285485	-0.351378	-0.38191	-0.330052	-0.130567	-0.530315	-0.386932	-0.48393	0.229659	0.221281	-0.274039	-0.213087	-0.463797	-0.415569	-0.284047	-0.793757
TSN@hsa-miR-670-3p@7mer-m8	TSN	hsa-miR-670-3p	7mer-m8	-2.80112	-5.0826	-5.1889	-4.78001	-4.14623	-5.70412	-4.70379	-4.99327	-5.11352	-3.1256	-3.26875	-4.78001	-4.40703	-6.34822	-4.38529	-6.86415	-5.25104	-5.1889	-3.37377	-3.88748	-4.96797	-5.4564	-5.35277	-5.32188	-5.89881	-6.0333	-5.42625	-6.0333	-5.5938	-5.7466	-5.55855	-5.48989	-5.82058	-5.48989	-4.56272	-6.11934	-6.07864	-7.35519	-5.4564	-6.73319
TSN@hsa-miR-670-3p@8mer	TSN	hsa-miR-670-3p	8mer	-3.36384	-5.42625	-7.84225	-5.22205	-4.14623	-6.79655	-4.26166	-5.70412	-5.11352	-3.34461	-3.42725	-5.89881	-7.57355	-6.34822	-7.35519	-6.86415	-6.45071	-7.70145	-4.49689	-6.11934	-5.27955	-7.00887	-5.35277	-7.00887	-7.1711	-6.0333	-8.00423	-6.0333	-5.70412	-5.7466	-5.86105	-5.89881	-5.94643	-6.61219	-5.22205	-7.57355	-7.45923	-7.35519	-6.93532	-6.73319
TSPAN12@hsa-miR-101-3p.1@7mer-1a	TSPAN12	hsa-miR-101-3p.1	7mer-1a	-3.6678	-5.98611	-5.1889	-4.96797	-6.07864	-6.67092	-4.75768	-7.35519	-4.91062	-3.56054	-5.35277	-4.91062	-4.60923	-4.1087	-4.40703	-5.7466	-6.20416	-5.78406	-4.2245	-3.37377	-4.65577	-5.62904	-5.52155	-5.27955	-6.39737	-5.86105	-5.32188	-6.16144	-5.94643	-6.11934	-5.156	-5.94643	-8.00423	-5.7466	-5.4564	-6.2994	-6.39737	-5.4564	-4.49689	-6.73319
TSPAN12@hsa-miR-101-3p.2@7mer-m8	TSPAN12	hsa-miR-101-3p.2	7mer-m8	0.115747	-1.11508	-0.200992	-1.82181	-0.98123	-2.69508	-0.296433	-1.30193	-0.423293	0.236745	0.403529	0.266637	-1.04975	-1.86815	-1.08423	-1.53646	-2.17366	-1.05498	-1.125	-0.822374	0.332193	-0.535673	-0.919362	-0.340777	-0.666507	0.163991	-0.0558181	-0.69228	-0.42672	-0.168168	-0.0433034	-0.26534	-0.012197	-0.167853	-0.699585	-1.17639	-1.14329	-0.819069	0.0669167	-0.974403
TSPAN12@hsa-miR-125a-5p@7mer-1a	TSPAN12	hsa-miR-125a-5p	7mer-1a	-5.22205	-5.98611	-6.39737	-5.89881	-6.07864	-6.67092	-7.25932	-7.35519	-6.86415	-5.22205	-5.35277	-8.42544	-8.42544	-6.16144	-7.57355	-5.7466	-6.20416	-5.78406	-5.02207	-6.11934	-6.20416	-6.39737	-7.45923	-5.42625	-6.39737	-6.11934	-5.86105	-6.16144	-5.94643	-7.08742	-6.79655	-6.11934	-8.00423	-5.7466	-7.08742	-6.2994	-6.39737	-5.89881	-6.07864	-6.73319
TSPAN12@hsa-miR-140-5p@8mer	TSPAN12	hsa-miR-140-5p	8mer	-1.87963	-2.99532	-1.92965	-4.65577	-2.12113	-5.4564	-2.36799	-3.39422	-2.06696	-1.11176	-1.49402	-1.31207	-2.03967	-3.03959	-3.09086	-3.71012	-3.75293	-2.72122	-2.56334	-1.68928	-1.98058	-2.08671	-2.92045	-2.30726	-3.03959	-2.70661	-2.31399	-2.97378	-3.07088	-2.42891	-2.0543	-2.34032	-1.86815	-2.19192	-2.77927	-3.78231	-3.8718	-4.63314	-2.20295	-2.56532
TSPAN12@hsa-miR-144-3p@7mer-1a	TSPAN12	hsa-miR-144-3p	7mer-1a	-5.22205	-5.98611	-6.39737	-5.89881	-6.07864	-6.67092	-7.25932	-7.35519	-6.86415	-3.2597	-3.34461	-5.4564	-8.42544	-6.16144	-7.57355	-5.7466	-6.20416	-5.78406	-5.02207	-3.37377	-6.20416	-5.38854	-7.45923	-5.42625	-6.39737	-6.11934	-5.86105	-6.16144	-5.94643	-7.08742	-5.25104	-6.11934	-5.82058	-5.42625	-5.66979	-6.2994	-6.39737	-5.89881	-5.52155	-6.73319
TSPAN12@hsa-miR-196a-5p@8mer	TSPAN12	hsa-miR-196a-5p	8mer	-5.22205	-5.98611	-5.7466	-5.89881	-6.07864	-6.67092	-7.25932	-5.66979	-6.86415	-5.22205	-5.35277	-8.42544	-5.66979	-6.16144	-7.57355	-5.7466	-6.20416	-5.78406	-5.02207	-6.11934	-6.20416	-6.39737	-7.45923	-5.42625	-6.39737	-6.11934	-5.86105	-5.7466	-5.94643	-7.08742	-6.79655	-6.11934	-8.00423	-5.7466	-5.89881	-5.7466	-6.39737	-5.89881	-6.07864	-6.73319
TSPAN12@hsa-miR-202-5p@8mer	TSPAN12	hsa-miR-202-5p	8mer	-5.22205	-5.98611	-6.39737	-5.89881	-6.07864	-6.67092	-7.25932	-5.66979	-6.86415	-5.22205	-5.35277	-8.42544	-8.42544	-6.16144	-7.57355	-5.7466	-6.20416	-5.78406	-5.02207	-6.11934	-5.70412	-6.39737	-7.45923	-5.42625	-6.39737	-6.11934	-5.86105	-6.16144	-5.94643	-7.08742	-5.7466	-5.94643	-8.00423	-5.42625	-7.08742	-6.2994	-6.39737	-5.89881	-6.07864	-6.73319
TSPAN12@hsa-miR-208a-3p@7mer-1a	TSPAN12	hsa-miR-208a-3p	7mer-1a	-5.22205	-5.98611	-6.39737	-5.89881	-6.07864	-6.67092	-7.25932	-7.35519	-6.86415	-5.22205	-4.51931	-5.4564	-5.66979	-6.16144	-7.57355	-5.7466	-6.20416	-5.78406	-5.02207	-6.11934	-5.70412	-6.39737	-5.52155	-5.27955	-6.39737	-5.86105	-5.86105	-6.16144	-5.94643	-6.45071	-6.79655	-6.11934	-5.98611	-5.42625	-5.89881	-5.7466	-5.94643	-5.89881	-5.35277	-4.99327
TSPAN12@hsa-miR-23a-3p@7mer-m8	TSPAN12	hsa-miR-23a-3p	7mer-m8	-3.26875	-5.98611	-5.7466	-5.89881	-6.07864	-6.67092	-5.27955	-7.35519	-4.91062	-3.56054	-3.98777	-4.91062	-8.42544	-6.16144	-6.20416	-5.02207	-6.20416	-5.78406	-3.73795	-6.11934	-5.70412	-5.62904	-7.45923	-5.42625	-5.98611	-5.86105	-5.86105	-5.7466	-5.94643	-7.08742	-5.7466	-5.94643	-5.82058	-5.42625	-7.08742	-5.7466	-5.94643	-5.7466	-5.35277	-5.1889
TSPAN12@hsa-miR-499a-5p@7mer-1a	TSPAN12	hsa-miR-499a-5p	7mer-1a	-0.533153	-1.55344	-0.472391	-3.05263	-1.17871	-2.19099	-1.58664	-1.62263	-0.691766	0.329816	0.190612	0.279276	-0.961582	-2.08424	-1.10084	-2.39769	-2.98425	-1.60492	-1.57679	-0.992797	-0.695752	-0.71842	-0.630278	-1.68408	-1.31112	-0.348994	-0.658227	-1.00944	-1.51289	-0.465764	0.0649642	-0.454943	-0.107388	-0.630013	-1.50404	-1.85611	-0.990903	-2.27581	-0.21653	-1.04149
TSPAN14@hsa-miR-1193@7mer-m8	TSPAN14	hsa-miR-1193	7mer-m8	-1.53798	-2.81572	-1.74108	-1.68641	-1.07453	-2.52426	-1.9033	-1.67438	-1.45599	-2.18407	-2.44313	-1.75977	-1.72931	-1.50153	-2.25147	-1.95292	-1.3916	-1.80136	-1.85554	-2.6391	-2.48851	-3.5103	-2.2019	-2.30347	-2.92045	-3.37377	-2.12628	-3.03365	-4.36408	-2.28762	-4.47618	-2.92045	-2.28987	-2.17667	-2.80821	-2.11257	-3.8718	-2.5386	-2.12113	-2.02659
TSPAN14@hsa-miR-125b-5p@7mer-1a	TSPAN14	hsa-miR-125b-5p	7mer-1a	-0.513651	-0.060854	0.064628	0.23637	0.373665	-0.484761	-0.0336939	0.636969	-0.0558181	0.187167	-0.87191	-0.0766908	-0.34723	-0.0777039	-0.30038	-0.450941	0.409622	-0.0622644	-0.389265	-0.107706	-0.776488	-0.4788	-0.336861	0.358762	-1.62994	-0.406022	-0.20326	-0.396645	-0.435602	0.130713	-0.761673	0.0625241	0.0463108	-0.564771	-0.72502	-0.56093	-0.163522	-0.732762	-0.204227	0.518206
TSPAN14@hsa-miR-1271-5p@7mer-1a	TSPAN14	hsa-miR-1271-5p	7mer-1a	-2.94349	-4.34399	-5.1889	-4.49689	-2.00632	-4.54217	-4.91062	-3.475	-2.42375	-2.98425	-5.55855	-4.67741	-4.47618	-2.83906	-3.49889	-5.25104	-2.96342	-4.56272	-3.48621	-4.56272	-5.86105	-5.0826	-5.156	-5.05433	-9.44013	-5.62904	-4.94146	-5.27955	-5.4564	-5.0826	-5.05433	-5.27955	-5.52155	-4.91062	-5.22205	-4.36408	-5.38854	-5.70412	-5.4564	-3.20979
TSPAN14@hsa-miR-128-3p@7mer-m8	TSPAN14	hsa-miR-128-3p	7mer-m8	-2.07757	-3.75293	-2.01586	-3.42725	-1.88346	-3.31543	-2.07437	-2.03187	-5.35277	-1.95553	-2.89342	-2.39632	-2.41911	-2.30854	-2.92491	-2.54047	-2.14878	-2.82305	-2.33904	-2.18096	-3.82617	-3.72397	-3.46334	-1.96919	-4.75768	-3.98777	-2.77607	-9.29703	-4.47618	-3.10405	-4.32177	-3.57323	-2.72122	-3.69475	-3.61428	-3.2019	-4.2245	-3.97115	-3.04674	-1.97056
TSPAN14@hsa-miR-139-5p@7mer-1a	TSPAN14	hsa-miR-139-5p	7mer-1a	-2.33493	-4.07448	-2.5129	-2.89342	-2.50538	-4.70379	-2.19291	-2.25032	-3.03365	-2.33777	-2.55923	-2.82305	-2.59904	-2.39488	-2.68932	-2.89746	-2.21613	-2.82305	-2.33904	-2.24818	-4.34399	-4.32177	-4.38529	-3.52456	-4.26166	-4.09216	-3.2597	-4.65577	-4.58454	-3.64052	-4.60923	-3.64052	-2.63648	-3.18689	-3.8718	-4.49689	-4.18604	-4.03895	-3.49889	-2.58073
TSPAN14@hsa-miR-142-5p@7mer-1a	TSPAN14	hsa-miR-142-5p	7mer-1a	-4.09216	-9.18964	-6.11934	-6.34822	-4.38529	-6.39737	-5.55855	-5.78406	-5.35277	-4.96797	-5.55855	-5.35277	-5.25104	-4.67741	-6.2994	-6.50259	-5.5938	-5.89881	-5.156	-4.56272	-8.19331	-8.00423	-9.19399	-9.34217	-9.44013	-9.26125	-8.00423	-9.29703	-9.28736	-8.19331	-7.45923	-9.30871	-6.11934	-9.26007	-9.15635	-9.21631	-7.00887	-9.15042	-9.15419	-6.20416
TSPAN14@hsa-miR-145-5p@8mer	TSPAN14	hsa-miR-145-5p	8mer	-2.94349	-5.27955	-5.05433	-6.34822	-4.38529	-5.55855	-5.55855	-5.78406	-3.26875	-4.96797	-3.73795	-3.68127	-2.87204	-3.841	-3.97115	-6.50259	-5.5938	-4.26166	-3.28645	-4.56272	-5.0826	-4.78001	-5.156	-9.34217	-5.55855	-5.7466	-5.42625	-5.5938	-5.82058	-5.4564	-4.94146	-5.7466	-6.11934	-9.26007	-5.48989	-9.21631	-4.96797	-5.156	-5.156	-3.20979
TSPAN14@hsa-miR-149-5p@7mer-m8	TSPAN14	hsa-miR-149-5p	7mer-m8	-3.11098	-5.11352	-5.05433	-4.36408	-3.07088	-5.66979	-4.07448	-5.27955	-5.35277	-3.2259	-3.98777	-5.35277	-4.47618	-3.841	-3.85641	-4.91062	-3.15603	-4.26166	-3.76741	-3.13321	-5.27955	-4.99327	-5.5938	-3.6678	-5.86105	-5.52155	-5.66979	-5.27955	-5.82058	-5.52155	-5.27955	-5.0826	-6.11934	-4.91062	-4.94146	-5.52155	-6.07864	-5.27955	-4.96797	-3.475
TSPAN14@hsa-miR-155-5p@8mer	TSPAN14	hsa-miR-155-5p	8mer	-4.09216	-9.18964	-6.11934	-6.34822	-4.38529	-6.39737	-5.55855	-5.78406	-5.35277	-4.96797	-5.55855	-5.35277	-5.25104	-4.67741	-6.2994	-6.50259	-5.5938	-5.89881	-5.156	-4.56272	-8.19331	-8.00423	-9.19399	-9.34217	-9.44013	-9.26125	-8.00423	-9.29703	-9.28736	-8.19331	-7.45923	-9.30871	-6.11934	-9.26007	-9.15635	-9.21631	-7.00887	-9.15042	-9.15419	-6.20416
TSPAN14@hsa-miR-182-5p@7mer-1a	TSPAN14	hsa-miR-182-5p	7mer-1a	-3.43845	-4.67741	-4.45054	-5.11352	-2.50538	-5.11352	-3.31543	-3.64052	-3.03365	-2.98425	-4.54217	-4.88392	-3.93683	-3.03365	-3.37377	-4.91062	-3.42725	-4.26166	-3.28645	-3.5103	-4.85566	-5.0826	-5.02207	-3.00555	-5.55855	-6.07864	-5.25104	-4.85566	-5.66979	-5.02207	-5.11352	-5.62904	-5.11352	-5.25104	-5.02207	-5.52155	-5.1889	-5.70412	-4.96797	-4.91062
TSPAN14@hsa-miR-199a-3p@7mer-1a	TSPAN14	hsa-miR-199a-3p	7mer-1a	0.00221214	-0.829239	0.193681	-0.0503843	0.950653	-0.56671	-0.927198	-0.349922	-0.390763	-0.381624	-0.674229	-0.746166	-0.485881	-0.604916	-0.873241	-0.342585	0.769094	-0.488165	-0.714875	0.298886	-0.346939	-1.05472	-1.10427	-1.51443	-1.78665	-1.0283	-0.779185	-1.13825	-2.58533	-0.884998	-0.547059	-0.860763	0.234777	-1.74938	-1.38038	-0.652786	0.232386	-1.07591	-0.41384	0.304134
TSPAN14@hsa-miR-24-3p@8mer	TSPAN14	hsa-miR-24-3p	8mer	-0.847712	-0.522031	-0.24876	-0.954714	-0.215269	-0.959938	-0.336565	0.588032	-0.4101	0.159482	-1.32334	-1.0948	-1.16813	-0.428132	-0.263189	-0.786838	-0.364683	-0.211143	-0.942807	-1.04038	-1.25953	-0.79538	-0.767219	-0.705843	-1.25662	-0.718939	-0.611716	-0.841877	-1.04093	-0.0961755	-1.19762	-0.355854	-0.163522	-0.901658	-1.25471	-0.604647	-0.574374	-0.773839	-0.630278	-0.479094
TSPAN14@hsa-miR-29a-3p@7mer-m8	TSPAN14	hsa-miR-29a-3p	7mer-m8	-3.43845	-5.52155	-5.35277	-4.70379	-4.38529	-5.66979	-5.55855	-4.65577	-5.35277	-4.00368	-4.54217	-4.88392	-3.42725	-3.841	-5.70412	-5.25104	-4.75768	-4.83253	-4.32177	-3.5103	-5.27955	-5.82058	-5.02207	-9.34217	-5.98611	-5.89881	-5.42625	-6.0333	-5.66979	-6.16144	-7.45923	-9.30871	-5.82058	-5.62904	-9.15635	-9.21631	-6.07864	-5.70412	-5.94643	-5.156
TSPAN14@hsa-miR-29a-3p@8mer	TSPAN14	hsa-miR-29a-3p	8mer	-4.09216	-9.18964	-5.62904	-6.34822	-4.38529	-6.39737	-5.55855	-5.27955	-5.35277	-4.96797	-5.55855	-5.35277	-5.25104	-4.67741	-6.2994	-6.50259	-4.75768	-5.89881	-5.156	-4.56272	-8.19331	-8.00423	-9.19399	-9.34217	-9.44013	-9.26125	-8.00423	-6.0333	-5.82058	-6.61219	-7.45923	-9.30871	-6.11934	-5.62904	-9.15635	-9.21631	-7.00887	-9.15042	-9.15419	-6.20416
TSPAN14@hsa-miR-326@8mer	TSPAN14	hsa-miR-326	8mer	1.1859	1.54605	1.87308	1.36046	1.86174	1.01624	1.38508	2.18357	1.30946	1.7522	0.647575	0.837296	0.669753	1.48593	1.27686	1.36154	1.89856	1.2653	1.19724	1.29427	0.736423	1.42162	1.1631	1.61018	0.581857	1.36154	1.4938	1.32939	0.990122	1.81855	0.787796	1.3793	1.81548	1.25287	1.02897	1.49593	1.51869	1.44168	1.77196	1.82456
TSPAN14@hsa-miR-331-3p@8mer	TSPAN14	hsa-miR-331-3p	8mer	1.96104	1.9921	2.5391	1.92654	2.46676	1.60249	2.06751	2.61506	1.79334	2.11657	1.30577	0.626789	0.978416	2.16844	1.76222	2.03296	2.85961	1.70521	1.97106	2.00433	1.11163	1.87308	1.71741	2.05119	1.33602	1.96268	2.14036	1.88718	1.57902	2.39038	1.28772	2.15098	2.37048	2.01859	1.6614	2.00789	2.14864	2.18729	2.38196	2.45032
TSPAN14@hsa-miR-335-5p@7mer-m8	TSPAN14	hsa-miR-335-5p	7mer-m8	-2.67015	-4.88392	-5.0826	-4.70379	-2.6339	-5.42625	-2.74533	-4.96797	-2.83468	-3.2259	-3.98777	-4.67741	-3.42725	-2.83906	-3.85641	-3.81146	-2.53263	-3.60123	-3.48621	-3.5103	-5.55855	-5.0826	-4.70379	-5.27955	-5.98611	-5.62904	-5.42625	-5.52155	-5.55855	-5.66979	-5.42625	-5.55855	-5.52155	-4.58454	-5.7466	-6.2994	-5.86105	-5.27955	-5.156	-4.2245
TSPAN14@hsa-miR-340-5p@7mer-m8	TSPAN14	hsa-miR-340-5p	7mer-m8	-4.09216	-9.18964	-6.11934	-6.34822	-4.38529	-6.39737	-5.55855	-5.78406	-5.35277	-4.96797	-5.55855	-5.35277	-5.25104	-4.67741	-6.2994	-6.50259	-5.5938	-5.89881	-5.156	-4.56272	-8.19331	-8.00423	-9.19399	-9.34217	-9.44013	-9.26125	-8.00423	-9.29703	-9.28736	-8.19331	-7.45923	-9.30871	-6.11934	-9.26007	-9.15635	-9.21631	-7.00887	-9.15042	-9.15419	-6.20416
TSPAN14@hsa-miR-34c-5p@7mer-1a	TSPAN14	hsa-miR-34c-5p	7mer-1a	-3.43845	-4.58454	-4.80272	-4.49689	-2.78272	-5.42625	-5.55855	-3.31543	-5.35277	-2.60405	-3.98777	-4.40703	-4.47618	-3.03365	-6.2994	-5.25104	-4.75768	-5.11352	-3.76741	-4.56272	-4.85566	-5.0826	-5.35277	-4.60923	-5.89881	-5.7466	-5.66979	-5.7466	-9.28736	-5.0826	-4.94146	-5.7466	-5.66979	-5.62904	-5.22205	-6.2994	-5.86105	-5.86105	-5.156	-6.20416
TSPAN14@hsa-miR-370-3p@7mer-m8	TSPAN14	hsa-miR-370-3p	7mer-m8	-3.43845	-9.18964	-6.11934	-5.11352	-4.38529	-6.39737	-4.91062	-5.78406	-3.62684	-2.98425	-3.98777	-5.35277	-4.47618	-3.841	-5.70412	-5.25104	-4.75768	-4.26166	-3.76741	-3.5103	-5.86105	-5.0826	-5.156	-5.32188	-9.44013	-9.26125	-8.00423	-9.29703	-5.82058	-8.19331	-5.86105	-5.62904	-5.82058	-9.26007	-9.15635	-4.85566	-5.86105	-5.4564	-5.5938	-5.156
TSPAN14@hsa-miR-542-3p@7mer-m8	TSPAN14	hsa-miR-542-3p	7mer-m8	1.65237	1.48593	2.1019	1.6961	2.33576	1.52815	1.47135	2.02935	1.42896	1.67866	0.79673	1.42789	1.2952	1.61142	1.23285	1.478	2.37609	1.16471	1.45128	1.43829	1.1841	1.45443	1.05796	1.65754	0.916054	1.28772	1.68785	1.43622	1.1154	1.81102	1.16393	1.70012	2.10382	1.55545	1.1468	1.49593	1.65237	1.55073	1.82761	2.2247
TSPAN14@hsa-miR-543@7mer-m8	TSPAN14	hsa-miR-543	7mer-m8	-1.07704	-0.543795	-0.378699	-0.352549	-0.0442884	-1.70922	-1.19068	0.43265	-0.333286	-0.174833	-1.48578	-0.700089	-0.694703	-0.566168	-0.496904	-1.27601	-0.326733	-0.86238	-0.959648	-0.788638	-0.99913	-0.493497	-1.23497	-0.965442	-1.74304	-1.24735	-1.0604	-1.34731	-1.30806	-0.340465	-0.92805	-0.562894	-0.452929	-1.12179	-1.29061	-0.838923	-0.510558	-1.47391	-0.731585	0.276111
TSPAN15@hsa-miR-124-3p.1@7mer-m8	TSPAN15	hsa-miR-124-3p.1	7mer-m8	-2.12032	-2.47253	-2.5386	-3.01081	-2.71831	-2.41	-1.22755	-3.76741	-2.37708	-2.58785	-1.51091	-2.72406	-2.67015	-2.29704	-1.97126	-3.9523	-2.52856	-4.75768	-2.17667	-3.2259	-4.18604	-4.32177	-5.35277	-2.96886	-5.05433	-5.35277	-3.8718	-4.51931	-4.73168	-4.51931	-4.63314	-4.60923	-5.4564	-5.22205	-3.85641	-8.19331	-5.02207	-4.24385	-4.34399	-3.04674
TSPAN15@hsa-miR-9-5p@7mer-m8	TSPAN15	hsa-miR-9-5p	7mer-m8	-7.45923	-6.86415	-9.27095	-9.69311	-9.29422	-9.20955	-6.50259	-8.72574	-9.17284	-9.16835	-9.31932	-5.66979	-5.42625	-9.44153	-6.2994	-9.475	-9.44303	-7.84225	-9.21549	-9.2124	-5.89881	-9.22136	-5.5938	-6.45071	-6.86415	-6.79655	-6.16144	-6.24835	-7.84225	-8.72574	-5.94643	-6.79655	-5.82058	-9.24009	-6.0333	-8.19331	-7.70145	-7.57355	-9.38699	-9.24214
TSPAN17@hsa-miR-378h@8mer	TSPAN17	hsa-miR-378h	8mer	-3.88748	-8.00423	-6.0333	-5.22205	-8.00423	-8.19331	-5.27955	-5.27955	-5.11352	-4.65577	-4.96797	-5.70412	-4.47618	-8.00423	-6.2994	-5.7466	-5.05433	-5.11352	-4.78001	-4.47618	-6.07864	-8.72574	-6.73319	-7.00887	-6.07864	-9.16988	-5.70412	-7.84225	-9.24006	-6.20416	-6.11934	-9.18488	-5.89881	-9.32123	-6.24835	-9.15562	-9.22044	-5.86105	-9.3876	-8.72574
TSPAN18@hsa-let-7a-5p@7mer-m8	TSPAN18	hsa-let-7a-5p	7mer-m8	-3.01081	-5.82058	-5.1889	-4.83253	-8.00423	-5.55855	-7.00887	-5.62904	-6.86415	-3.78231	-7.57355	-2.94349	-3.98777	-3.88748	-4.99327	-4.07448	-5.4564	-5.11352	-8.42544	-4.29869	-4.73168	-4.75768	-5.52155	-5.32188	-8.19331	-5.78406	-5.42625	-4.99327	-5.55855	-5.22205	-5.05433	-4.99327	-5.78406	-5.62904	-6.24835	-4.83253	-9.21241	-5.4564	-5.70412	-4.51931
TSPAN18@hsa-miR-133a-3p.2@7mer-1a	TSPAN18	hsa-miR-133a-3p.2	7mer-1a	-5.7466	-5.82058	-8.19331	-5.48989	-8.00423	-5.78406	-5.25104	-7.1711	-6.86415	-7.08742	-4.96797	-5.70412	-5.38854	-7.57355	-4.99327	-9.19438	-4.99327	-5.89881	-8.42544	-4.29869	-5.27955	-8.72574	-7.1711	-7.00887	-8.19331	-9.18498	-5.70412	-5.7466	-5.78406	-6.20416	-5.22205	-5.4564	-7.25932	-5.62904	-6.24835	-9.14864	-6.20416	-5.86105	-5.70412	-8.42544
TSPAN18@hsa-miR-133a-3p.2@8mer	TSPAN18	hsa-miR-133a-3p.2	8mer	-5.7466	-8.00423	-8.19331	-9.17162	-8.00423	-7.70145	-7.00887	-7.1711	-6.86415	-7.08742	-4.96797	-5.70412	-5.38854	-7.57355	-6.2994	-9.19438	-7.84225	-5.89881	-8.42544	-8.42544	-6.11934	-8.72574	-7.1711	-7.00887	-8.19331	-9.18498	-5.70412	-6.0333	-5.78406	-9.28264	-6.11934	-9.19275	-7.25932	-9.30135	-6.24835	-9.14864	-9.21241	-5.86105	-9.34542	-8.42544
TSPAN18@hsa-miR-148a-3p@7mer-m8	TSPAN18	hsa-miR-148a-3p	7mer-m8	-5.7466	-5.11352	-6.0333	-9.17162	-8.00423	-7.70145	-7.00887	-7.1711	-6.86415	-7.08742	-7.57355	-5.0826	-3.98777	-4.29869	-6.2994	-9.19438	-5.4564	-5.89881	-8.42544	-8.42544	-4.65577	-5.55855	-7.1711	-7.00887	-8.19331	-5.66979	-5.11352	-5.7466	-9.23685	-6.16144	-5.32188	-5.38854	-7.25932	-5.25104	-6.24835	-9.14864	-5.89881	-5.86105	-6.0333	-6.73319
TSPAN18@hsa-miR-196b-5p@7mer-m8	TSPAN18	hsa-miR-196b-5p	7mer-m8	-5.7466	-8.00423	-8.19331	-5.22205	-3.52456	-5.78406	-5.25104	-7.1711	-6.86415	-7.08742	-4.96797	-5.0826	-4.51931	-4.29869	-4.65577	-5.7466	-7.84225	-5.11352	-8.42544	-8.42544	-5.66979	-5.35277	-7.1711	-5.32188	-8.19331	-6.07864	-5.42625	-8.19331	-5.78406	-6.20416	-5.32188	-5.70412	-5.89881	-5.42625	-5.48989	-5.156	-9.21241	-5.86105	-6.0333	-8.42544
TSPAN18@hsa-miR-19b-3p@7mer-m8	TSPAN18	hsa-miR-19b-3p	7mer-m8	-5.7466	-8.00423	-8.19331	-9.17162	-8.00423	-7.70145	-7.00887	-5.62904	-6.86415	-7.08742	-7.57355	-5.70412	-5.38854	-7.57355	-6.2994	-9.19438	-7.84225	-5.89881	-8.42544	-8.42544	-6.11934	-8.72574	-7.1711	-7.00887	-8.19331	-9.18498	-9.16465	-8.19331	-9.23685	-9.28264	-6.11934	-9.19275	-7.25932	-9.30135	-6.24835	-9.14864	-9.21241	-8.42544	-6.0333	-8.42544
TSPAN18@hsa-miR-212-5p@8mer	TSPAN18	hsa-miR-212-5p	8mer	-0.988153	-1.14329	-1.05553	-1.51561	-2.39058	-1.66616	-1.86928	-2.2112	-1.48578	-1.08129	-1.35972	-0.4788	-1.33124	-1.5639	-0.953392	-0.844819	-1.05954	-1.52068	-1.61509	-1.99215	-0.214966	-0.637856	-2.59473	-0.999956	-2.31271	-0.626513	-0.318138	-0.909807	-1.22197	0.199848	-0.333003	0.0109573	-0.656333	-0.994703	-2.08507	-1.59963	-1.36211	-1.12642	-1.20031	-1.07844
TSPAN18@hsa-miR-326@8mer	TSPAN18	hsa-miR-326	8mer	-0.868195	-1.54168	-1.01026	-2.04739	-2.00987	-1.88837	-1.76293	-2.06696	-1.70873	-1.22972	-1.77158	-0.369064	-0.982885	-1.61731	-0.867679	-0.707499	-0.743491	-1.0703	-1.56639	-2.03416	0.109861	-1.16693	-2.68676	-0.999956	-2.24592	-1.12007	-0.576026	-1.35064	-2.35092	-0.0611827	-0.75123	0.0151469	-0.794285	-1.38688	-2.27949	-1.32303	-1.43873	-1.28791	-1.41336	-1.33092
TSPAN18@hsa-miR-331-3p@8mer	TSPAN18	hsa-miR-331-3p	8mer	-2.60405	-4.65577	-4.85566	-4.51931	-2.78272	-5.4564	-3.82617	-5.27955	-3.65497	-3.09733	-3.69475	-2.74533	-3.14177	-3.46334	-3.35423	-4.58454	-3.65497	-3.81146	-3.39422	-3.05854	-3.64052	-4.03895	-5.02207	-4.70379	-5.94643	-4.56272	-3.841	-4.99327	-5.25104	-3.57323	-4.27964	-3.31543	-4.73168	-4.60923	-4.70379	-5.156	-5.55855	-4.32177	-4.34399	-4.51931
TSPAN18@hsa-miR-34a-5p@7mer-m8	TSPAN18	hsa-miR-34a-5p	7mer-m8	-5.7466	-5.82058	-5.5938	-5.22205	-8.00423	-5.55855	-4.75768	-4.63314	-4.91062	-3.5103	-7.57355	-5.0826	-5.38854	-4.29869	-3.97115	-9.19438	-4.58454	-5.11352	-4.02312	-4.29869	-4.47618	-5.0826	-7.1711	-4.70379	-5.52155	-5.66979	-5.11352	-6.0333	-5.78406	-4.36408	-4.94146	-4.60923	-5.78406	-5.42625	-5.02207	-5.156	-5.89881	-8.42544	-5.156	-5.55855
TSPAN18@hsa-miR-454-3p@7mer-m8	TSPAN18	hsa-miR-454-3p	7mer-m8	-5.7466	-8.00423	-8.19331	-9.17162	-8.00423	-7.70145	-7.00887	-7.1711	-6.86415	-7.08742	-7.57355	-5.70412	-5.38854	-7.57355	-6.2994	-5.7466	-7.84225	-5.89881	-8.42544	-8.42544	-6.11934	-8.72574	-7.1711	-7.00887	-8.19331	-9.18498	-9.16465	-8.19331	-9.23685	-9.28264	-6.11934	-9.19275	-7.25932	-9.30135	-6.24835	-6.2994	-6.20416	-8.42544	-9.34542	-8.42544
TSPAN18@hsa-miR-455-3p.1@7mer-m8	TSPAN18	hsa-miR-455-3p.1	7mer-m8	-5.7466	-8.00423	-8.19331	-9.17162	-8.00423	-5.78406	-7.00887	-7.1711	-6.86415	-7.08742	-7.57355	-5.70412	-4.51931	-7.57355	-6.2994	-9.19438	-7.84225	-5.89881	-8.42544	-8.42544	-6.11934	-5.82058	-5.52155	-5.32188	-8.19331	-9.18498	-9.16465	-8.19331	-9.23685	-9.28264	-6.11934	-9.19275	-7.25932	-9.30135	-5.48989	-9.14864	-9.21241	-8.42544	-9.34542	-8.42544
TSPAN18@hsa-miR-455-3p.1@8mer	TSPAN18	hsa-miR-455-3p.1	8mer	-5.7466	-8.00423	-8.19331	-9.17162	-8.00423	-7.70145	-7.00887	-7.1711	-6.86415	-7.08742	-7.57355	-5.70412	-5.38854	-7.57355	-6.2994	-9.19438	-7.84225	-5.89881	-8.42544	-8.42544	-6.11934	-8.72574	-7.1711	-7.00887	-8.19331	-9.18498	-9.16465	-8.19331	-9.23685	-9.28264	-6.11934	-9.19275	-7.25932	-9.30135	-6.24835	-9.14864	-9.21241	-8.42544	-9.34542	-8.42544
TSPAN18@hsa-miR-542-3p@7mer-m8	TSPAN18	hsa-miR-542-3p	7mer-m8	-0.974989	-0.868707	-0.94482	-1.04264	-1.97844	-2.00559	-1.73914	-1.82127	-2.09676	-1.04012	-1.64296	-0.508021	-1.02072	-1.38139	-0.787874	-1.05392	-0.835458	-1.45822	-1.4959	-1.78085	0.323748	-0.541811	-3.15603	-0.864549	-2.04424	-0.873241	-0.270956	-1.13277	-1.11329	0.504834	-0.369064	0.136694	-0.773839	-1.22348	-2.08507	-1.01796	-1.24069	-1.26117	-1.37532	-1.23183
TSPAN18@hsa-miR-9-5p@7mer-m8	TSPAN18	hsa-miR-9-5p	7mer-m8	-3.841	-5.82058	-5.5938	-9.17162	-8.00423	-7.70145	-7.00887	-4.99327	-4.91062	-7.08742	-4.96797	-5.70412	-4.51931	-7.57355	-4.99327	-5.7466	-7.84225	-5.89881	-8.42544	-8.42544	-5.66979	-5.0826	-7.1711	-5.32188	-5.94643	-5.66979	-5.42625	-6.0333	-5.25104	-5.94643	-6.11934	-5.4564	-5.78406	-5.42625	-6.24835	-9.14864	-9.21241	-5.70412	-9.34542	-5.22205
TSPAN2@hsa-let-7g-5p@7mer-1a	TSPAN2	hsa-let-7g-5p	7mer-1a	-2.6339	-4.56272	-3.58803	-3.30472	-4.00368	-6.50259	-2.48495	-4.99327	-3.61428	-5.27955	-3.42725	-1.84434	-3.00044	-3.8718	-4.38529	-3.82617	-5.05433	-4.56272	-3.17112	-2.48153	-2.59904	-5.27955	-4.58454	-2.29704	-2.77607	-3.98777	-2.96342	-4.40703	-3.02782	-3.97115	-4.18604	-3.97115	-3.75293	-4.58454	-3.20979	-3.90272	-3.37377	-4.63314	-3.15603	-2.79756
TSPAN2@hsa-miR-21-5p@7mer-m8	TSPAN2	hsa-miR-21-5p	7mer-m8	-5.05433	-5.35277	-6.20416	-5.70412	-5.55855	-6.50259	-4.56272	-5.66979	-6.79655	-5.27955	-4.99327	-5.0826	-8.00423	-3.8718	-7.35519	-5.94643	-5.94643	-5.89881	-4.96797	-5.98611	-5.27955	-5.27955	-5.52155	-5.5938	-6.45071	-5.7466	-5.89881	-6.20416	-6.0333	-6.86415	-5.78406	-6.24835	-7.00887	-5.82058	-5.89881	-5.38854	-6.39737	-5.94643	-6.20416	-5.94643
TSPAN2@hsa-miR-219a-5p@8mer	TSPAN2	hsa-miR-219a-5p	8mer	-5.05433	-6.34822	-6.20416	-5.70412	-5.55855	-6.50259	-6.2994	-7.35519	-6.79655	-5.27955	-4.99327	-7.1711	-8.00423	-5.02207	-7.35519	-5.94643	-5.94643	-5.89881	-4.96797	-5.98611	-6.2994	-6.07864	-7.84225	-5.5938	-6.45071	-6.16144	-5.89881	-6.20416	-6.0333	-6.86415	-6.93532	-6.24835	-5.89881	-5.82058	-6.93532	-6.55635	-6.39737	-5.94643	-6.20416	-5.94643
TSPAN2@hsa-miR-299-5p@8mer	TSPAN2	hsa-miR-299-5p	8mer	-2.01514	-3.52456	-2.28176	-2.79756	-2.45307	-2.53263	-2.39919	-3.73795	-2.81192	-2.24922	-2.39058	-1.04601	-3.49889	-1.96709	-2.80456	-2.28987	-2.24707	-2.41603	-2.99532	-2.87204	-1.79705	-2.41	-2.80112	-2.57194	-2.48153	-2.84693	-2.384	-3.54782	-2.32187	-2.25961	-2.69793	-3.01613	-2.64146	-2.49584	-3.01613	-4.4275	-3.37377	-4.14623	-2.33493	-1.88774
TSPAN2@hsa-miR-30e-5p@7mer-1a	TSPAN2	hsa-miR-30e-5p	7mer-1a	-5.05433	-6.34822	-6.20416	-5.70412	-5.55855	-6.50259	-6.2994	-7.35519	-6.79655	-5.27955	-4.99327	-7.1711	-8.00423	-5.02207	-7.35519	-5.94643	-5.94643	-5.89881	-4.96797	-5.98611	-6.2994	-6.07864	-7.84225	-5.5938	-6.45071	-6.16144	-5.89881	-6.20416	-6.0333	-6.86415	-6.93532	-6.24835	-7.00887	-5.82058	-6.93532	-6.55635	-6.39737	-5.94643	-6.20416	-5.94643
TSPAN31@hsa-miR-103a-3p@7mer-1a	TSPAN31	hsa-miR-103a-3p	7mer-1a	-8.72574	-9.19743	-6.0333	-9.18237	-8.00423	-9.22475	-8.72574	-8.00423	-9.4443	-8.42544	-9.17562	-7.57355	-7.57355	-9.29167	-7.57355	-8.72574	-8.42544	-8.42544	-7.35519	-8.00423	-9.16135	-9.18896	-9.1526	-9.27955	-8.42544	-7.84225	-6.73319	-8.42544	-8.72574	-8.72574	-6.79655	-8.00423	-8.42544	-9.17648	-5.98611	-8.19331	-9.15182	-8.42544	-8.72574	-8.00423
TSPAN31@hsa-miR-135a-5p@7mer-m8	TSPAN31	hsa-miR-135a-5p	7mer-m8	-8.72574	-9.19743	-9.19912	-5.48989	-8.00423	-9.22475	-8.72574	-5.70412	-5.4564	-8.42544	-9.17562	-7.57355	-7.57355	-9.29167	-7.57355	-5.70412	-8.42544	-8.42544	-7.35519	-8.00423	-9.16135	-9.18896	-9.1526	-9.27955	-8.42544	-7.84225	-6.73319	-8.42544	-8.72574	-8.72574	-6.79655	-8.00423	-8.42544	-9.17648	-8.19331	-8.19331	-9.15182	-8.42544	-8.72574	-8.00423
TSPAN31@hsa-miR-138-5p@7mer-1a	TSPAN31	hsa-miR-138-5p	7mer-1a	-3.98777	-5.11352	-6.0333	-9.18237	-8.00423	-5.86105	-5.32188	-5.70412	-3.64052	-8.42544	-4.99327	-5.78406	-5.48989	-4.99327	-6.24835	-5.70412	-5.52155	-8.42544	-4.73168	-8.00423	-5.11352	-5.55855	-9.1526	-5.27955	-8.42544	-7.84225	-6.73319	-6.0333	-5.5938	-6.0333	-5.4564	-5.98611	-8.42544	-9.17648	-8.19331	-8.19331	-6.16144	-5.66979	-8.72574	-5.25104
TSPAN31@hsa-miR-148a-3p@7mer-m8	TSPAN31	hsa-miR-148a-3p	7mer-m8	-3.6678	-5.32188	-9.19912	-9.18237	-4.51931	-5.55855	-8.72574	-5.02207	-4.80272	-8.42544	-4.99327	-5.27955	-4.94146	-3.8718	-6.24835	-8.72574	-8.42544	-4.78001	-4.73168	-4.20642	-5.5938	-5.1889	-5.35277	-5.32188	-5.98611	-5.86105	-6.73319	-5.7466	-8.72574	-8.72574	-5.4564	-5.42625	-5.82058	-9.17648	-5.7466	-5.70412	-9.15182	-5.66979	-5.55855	-6.0333
TSPAN31@hsa-miR-193a-3p@7mer-m8	TSPAN31	hsa-miR-193a-3p	7mer-m8	-8.72574	-9.19743	-9.19912	-5.48989	-8.00423	-9.22475	-8.72574	-5.70412	-5.4564	-4.65577	-4.99327	-5.156	-4.63314	-9.29167	-7.57355	-8.72574	-5.52155	-8.42544	-7.35519	-8.00423	-9.16135	-9.18896	-9.1526	-9.27955	-8.42544	-7.84225	-6.73319	-8.42544	-5.7466	-8.72574	-5.7466	-5.98611	-8.42544	-9.17648	-8.19331	-8.19331	-9.15182	-8.42544	-8.72574	-6.0333
TSPAN31@hsa-miR-216b-5p@7mer-m8	TSPAN31	hsa-miR-216b-5p	7mer-m8	0.276111	0.0123297	-0.38191	-0.0520854	-0.387508	-0.126784	-0.214966	0.269707	0.463516	-0.438789	-0.0971206	-0.372275	0.752181	-0.205216	0.373232	0.0332002	0.0151469	-0.0743143	0.312748	0.277707	0.588032	0.146493	0.555511	0.587543	0.378335	-0.187959	0.252341	0.0985607	0.258055	0.318766	0.125817	0.0190609	-0.0547279	0.126608	0.387349	-0.0998442	0.31512	0.110586	0.205697	-0.496147
TSPAN31@hsa-miR-296-5p@7mer-m8	TSPAN31	hsa-miR-296-5p	7mer-m8	-2.21216	-4.40703	-3.31543	-3.52456	-2.03884	-4.49689	-4.83253	-2.51511	-2.7902	-2.52244	-3.33453	-4.1087	-2.25273	-2.65156	-2.87204	-3.76741	-3.15603	-1.74989	-2.55491	-2.73025	-4.24385	-3.90272	-4.18604	-5.02207	-4.70379	-5.35277	-4.85566	-4.56272	-3.41584	-5.27955	-4.73168	-4.96797	-4.83253	-4.60923	-3.90272	-3.46334	-4.99327	-4.32177	-3.38409	-3.37377
TSPAN31@hsa-miR-371a-5p@8mer	TSPAN31	hsa-miR-371a-5p	8mer	-8.72574	-9.19743	-9.19912	-9.18237	-8.00423	-9.22475	-8.72574	-8.00423	-9.4443	-8.42544	-9.17562	-7.57355	-7.57355	-9.29167	-7.57355	-8.72574	-8.42544	-8.42544	-7.35519	-8.00423	-9.16135	-9.18896	-9.1526	-9.27955	-8.42544	-7.84225	-6.73319	-8.42544	-8.72574	-8.72574	-6.79655	-8.00423	-8.42544	-9.17648	-8.19331	-8.19331	-9.15182	-8.42544	-8.72574	-8.00423
TSPAN31@hsa-miR-409-3p@7mer-1a	TSPAN31	hsa-miR-409-3p	7mer-1a	-8.72574	-9.19743	-9.19912	-9.18237	-8.00423	-9.22475	-8.72574	-8.00423	-9.4443	-8.42544	-9.17562	-7.57355	-7.57355	-9.29167	-7.57355	-8.72574	-5.52155	-8.42544	-7.35519	-8.00423	-9.16135	-5.82058	-9.1526	-9.27955	-8.42544	-6.0333	-6.73319	-8.42544	-8.72574	-8.72574	-6.79655	-8.00423	-8.42544	-9.17648	-8.19331	-8.19331	-9.15182	-8.42544	-8.72574	-8.00423
TSPAN31@hsa-miR-455-3p.2@7mer-m8	TSPAN31	hsa-miR-455-3p.2	7mer-m8	-2.67858	-5.02207	-9.19912	-4.05592	-3.38409	-9.22475	-8.72574	-4.49689	-3.5103	-8.42544	-9.17562	-5.27955	-2.60146	-3.18689	-4.40703	-4.54217	-5.52155	-5.1889	-4.2245	-3.00555	-4.80272	-5.1889	-5.55855	-3.68127	-5.62904	-5.4564	-5.05433	-5.42625	-5.5938	-6.16144	-5.25104	-5.55855	-5.55855	-4.60923	-5.7466	-5.70412	-9.15182	-4.88392	-4.96797	-3.73795
TSPAN31@hsa-miR-485-5p@7mer-1a	TSPAN31	hsa-miR-485-5p	7mer-1a	-3.6678	-5.52155	-5.62904	-5.48989	-3.38409	-9.22475	-8.72574	-5.70412	-4.80272	-4.65577	-9.17562	-5.78406	-4.94146	-4.99327	-4.94146	-5.70412	-8.42544	-5.1889	-4.73168	-3.81146	-5.86105	-5.82058	-5.35277	-5.27955	-5.86105	-6.0333	-5.35277	-5.7466	-5.5938	-6.61219	-6.79655	-8.00423	-5.98611	-9.17648	-5.98611	-8.19331	-6.16144	-5.86105	-5.55855	-6.0333
TSPAN31@hsa-miR-760@8mer	TSPAN31	hsa-miR-760	8mer	-2.55268	-4.40703	-5.11352	-4.40703	-3.6678	-4.91062	-5.32188	-4.20642	-3.03365	-4.65577	-3.81146	-4.36408	-2.60146	-3.5103	-3.88748	-3.9523	-3.97115	-4.56272	-2.7523	-2.79349	-3.93683	-4.47618	-4.18604	-4.54217	-4.63314	-5.22205	-4.49689	-5.32188	-4.91062	-5.38854	-5.0826	-4.96797	-5.55855	-5.62904	-4.40703	-4.27964	-4.88392	-4.83253	-4.96797	-3.85641
TSPAN33@hsa-miR-136-5p@8mer	TSPAN33	hsa-miR-136-5p	8mer	-5.55855	-8.00423	-8.19331	-9.20884	-8.00423	-7.57355	-6.67092	-6.67092	-6.61219	-6.2994	-7.25932	-5.55855	-5.11352	-7.25932	-6.2994	-9.24541	-7.84225	-5.78406	-8.42544	-8.00423	-5.89881	-8.19331	-6.24835	-6.67092	-7.70145	-9.16027	-8.42544	-7.45923	-9.20822	-9.25213	-6.0333	-9.1709	-6.73319	-9.29129	-6.11934	-9.1517	-9.17619	-8.00423	-9.38879	-8.42544
TSPAN33@hsa-miR-137@7mer-1a	TSPAN33	hsa-miR-137	7mer-1a	-5.55855	-8.00423	-8.19331	-9.20884	-8.00423	-7.57355	-6.67092	-6.67092	-6.61219	-6.2994	-7.25932	-5.55855	-5.11352	-7.25932	-6.2994	-9.24541	-7.84225	-5.78406	-8.42544	-8.00423	-5.55855	-8.19331	-5.4564	-6.67092	-7.70145	-9.16027	-8.42544	-7.45923	-9.20822	-9.25213	-6.0333	-9.1709	-6.73319	-9.29129	-6.11934	-9.1517	-9.17619	-8.00423	-9.38879	-8.42544
TSPAN33@hsa-miR-149-5p@8mer	TSPAN33	hsa-miR-149-5p	8mer	-3.72397	-5.42625	-6.0333	-9.20884	-4.38529	-5.7466	-6.67092	-5.62904	-4.80272	-4.4275	-7.25932	-5.55855	-3.32492	-7.25932	-4.94146	-5.7466	-4.58454	-4.83253	-4.32177	-4.18604	-4.96797	-5.55855	-6.24835	-6.67092	-5.55855	-6.07864	-8.42544	-6.0333	-5.62904	-6.61219	-5.4564	-5.70412	-6.73319	-5.42625	-5.48989	-9.1517	-6.16144	-8.00423	-9.38879	-6.73319
TSPAN33@hsa-miR-24-3p@8mer	TSPAN33	hsa-miR-24-3p	8mer	-3.72397	-5.42625	-5.05433	-9.20884	-8.00423	-5.7466	-5.11352	-5.62904	-6.61219	-6.2994	-7.25932	-5.05433	-2.99532	-7.25932	-5.70412	-9.24541	-5.4564	-5.05433	-4.32177	-3.00555	-2.50355	-8.19331	-6.24835	-5.02207	-6.07864	-9.16027	-8.42544	-6.0333	-5.78406	-6.61219	-5.4564	-9.1709	-5.89881	-5.42625	-6.11934	-6.2994	-5.89881	-8.00423	-9.38879	-6.73319
TSPAN33@hsa-miR-30b-5p@7mer-m8	TSPAN33	hsa-miR-30b-5p	7mer-m8	-3.72397	-5.78406	-8.19331	-9.20884	-8.00423	-5.7466	-5.11352	-5.62904	-6.61219	-6.2994	-7.25932	-5.55855	-4.38529	-7.25932	-6.2994	-9.24541	-7.84225	-5.05433	-4.78001	-8.00423	-5.55855	-5.32188	-5.4564	-6.67092	-6.07864	-9.16027	-5.70412	-7.45923	-9.20822	-6.61219	-5.32188	-5.98611	-6.73319	-9.29129	-6.11934	-9.1517	-9.17619	-8.00423	-9.38879	-8.42544
TSPAN33@hsa-miR-505-3p.1@7mer-m8	TSPAN33	hsa-miR-505-3p.1	7mer-m8	-3.2959	-5.42625	-6.0333	-5.55855	-8.00423	-7.57355	-5.11352	-5.25104	-6.61219	-6.2994	-7.25932	-5.55855	-5.11352	-7.25932	-6.2994	-5.156	-7.84225	-5.78406	-8.42544	-8.00423	-5.89881	-5.82058	-6.24835	-6.67092	-6.07864	-9.16027	-8.42544	-7.45923	-9.20822	-6.61219	-6.0333	-9.1709	-6.73319	-9.29129	-5.78406	-6.2994	-9.17619	-5.86105	-9.38879	-6.73319
TSPAN3@hsa-miR-101-3p.1@7mer-1a	TSPAN3	hsa-miR-101-3p.1	7mer-1a	0.819624	2.26168	1.80809	2.43189	1.79613	2.49376	2.92435	1.92141	2.0097	3.07291	0.998927	1.51869	3.07415	0.0169035	2.87922	2.28991	1.61404	2.33813	2.62249	1.95588	2.67196	2.77048	1.77331	2.40812	1.92973	2.97245	4.02301	3.11879	2.34372	3.29209	2.88207	3.54925	2.75869	1.73812	1.89062	2.14465	2.82959	2.49501	3.19869	3.11584
TSPAN3@hsa-miR-101-3p.2@7mer-m8	TSPAN3	hsa-miR-101-3p.2	7mer-m8	-3.05854	-4.51931	-3.7964	-3.38409	-3.11098	-4.1087	-2.91593	-3.71012	-2.75873	-2.14225	-4.96797	-3.41584	-1.92514	-3.71012	-3.36384	-3.02782	-3.32492	-2.75873	-2.39334	-3.23428	-4.12767	-4.16489	-4.94146	-4.14623	-5.32188	-4.49689	-2.01673	-4.40703	-4.58454	-3.90272	-4.83253	-4.34399	-4.91062	-4.18604	-4.70379	-3.45002	-4.45054	-3.03959	-3.97115	-2.12113
TSPAN3@hsa-miR-1197@7mer-m8	TSPAN3	hsa-miR-1197	7mer-m8	-2.53052	-2.86736	-2.14318	-3.19448	-2.31653	-2.62188	-1.8191	-3.35423	-2.75873	-0.867941	-3.03959	-3.68127	-2.44161	-3.16321	-1.67626	-2.03187	-2.14044	-3.0221	-2.49211	-2.12918	-3.36384	-1.63126	-3.0221	-3.33453	-4.32177	-1.09282	-0.937611	-1.89325	-1.78291	-0.952275	-2.16581	-1.00289	-2.71511	-4.14623	-3.78231	-3.15603	-0.559218	-0.95526	-0.532256	-0.944287
TSPAN3@hsa-miR-136-5p@8mer	TSPAN3	hsa-miR-136-5p	8mer	-3.43845	-2.98425	-3.28645	-2.39919	-3.11098	-2.77927	-2.00314	-3.25058	-2.40195	-1.23001	-3.26875	-3.02782	-1.28536	-4.26166	-1.99364	-2.68399	-4.00368	-2.75873	-1.97982	-2.56128	-2.67296	-2.09946	-3.58803	-2.09324	-3.28645	-2.88512	-0.978244	-2.83906	-3.64052	-1.46124	-2.92954	-1.1973	-2.79756	-3.9523	-3.31543	-4.4275	-3.37377	-3.7964	-2.08343	-2.03111
TSPAN3@hsa-miR-139-5p@7mer-m8	TSPAN3	hsa-miR-139-5p	7mer-m8	-3.43845	-5.27955	-5.5938	-4.67741	-7.08742	-5.48989	-4.29869	-6.93532	-5.11352	-3.24228	-4.29869	-5.1889	-2.70944	-3.71012	-4.12767	-4.4275	-5.35277	-4.91062	-3.28645	-6.73319	-4.80272	-5.27955	-5.52155	-4.14623	-6.24835	-5.52155	-4.94146	-5.66979	-5.5938	-5.48989	-5.70412	-5.4564	-5.89881	-5.55855	-5.89881	-8.19331	-5.35277	-5.62904	-4.78001	-4.14623
TSPAN3@hsa-miR-140-3p.2@7mer-1a	TSPAN3	hsa-miR-140-3p.2	7mer-1a	-3.2597	-5.48989	-5.32188	-7.84225	-4.16489	-5.48989	-3.54782	-6.93532	-4.40703	-3.24228	-4.29869	-6.50259	-4.07448	-6.93532	-4.63314	-4.73168	-4.00368	-5.11352	-4.07448	-4.00368	-5.7466	-4.70379	-5.35277	-9.14668	-8.42544	-5.32188	-4.94146	-5.35277	-5.5938	-4.27964	-5.0826	-4.70379	-5.48989	-7.84225	-5.38854	-6.24835	-4.80272	-5.4564	-5.89881	-5.11352
TSPAN3@hsa-miR-142-5p@7mer-1a	TSPAN3	hsa-miR-142-5p	7mer-1a	-6.45071	-8.42544	-8.19331	-7.84225	-7.08742	-8.42544	-7.25932	-6.93532	-7.35519	-6.2994	-7.35519	-6.50259	-6.73319	-6.93532	-7.35519	-7.35519	-7.08742	-6.86415	-6.2994	-6.73319	-7.08742	-7.84225	-7.84225	-9.14668	-8.42544	-7.1711	-6.20416	-7.45923	-7.84225	-7.70145	-6.45071	-7.00887	-7.00887	-7.84225	-6.50259	-8.19331	-7.70145	-7.35519	-7.84225	-7.00887
TSPAN3@hsa-miR-144-3p@7mer-1a	TSPAN3	hsa-miR-144-3p	7mer-1a	-3.2597	-4.14623	-5.1889	-4.00368	-2.31653	-4.51931	-2.50901	-4.49689	-3.30472	-2.10638	-4.29869	-2.97378	-1.52981	-4.26166	-2.56334	-3.841	-3.32492	-3.0221	-2.64382	-2.63648	-3.2959	-4.32177	-4.94146	-4.60923	-4.88392	-4.49689	-1.6434	-4.07448	-4.18604	-3.64052	-4.65577	-3.06474	-5.62904	-4.47618	-4.47618	-4.4275	-4.80272	-4.32177	-4.45054	-2.17667
TSPAN3@hsa-miR-199a-3p@7mer-m8	TSPAN3	hsa-miR-199a-3p	7mer-m8	-3.90272	-5.27955	-5.5938	-5.25104	-4.16489	-8.42544	-4.75768	-5.27955	-7.35519	-3.05854	-4.29869	-5.52155	-4.07448	-4.26166	-4.91062	-5.62904	-4.75768	-4.63314	-4.63314	-3.49889	-5.7466	-7.84225	-7.84225	-9.14668	-5.98611	-6.0333	-4.18604	-5.66979	-5.70412	-5.48989	-5.32188	-5.4564	-5.89881	-7.84225	-5.89881	-5.70412	-7.70145	-5.11352	-5.55855	-5.11352
TSPAN3@hsa-miR-199a-5p@7mer-m8	TSPAN3	hsa-miR-199a-5p	7mer-m8	-2.78694	-4.14623	-3.64052	-3.19448	-3.11098	-4.1087	-2.19892	-3.475	-2.94349	-1.44602	-3.26875	-4.58454	-2.16486	-3.71012	-2.18207	-2.75873	-3.16321	-3.31543	-2.76505	-3.00555	-3.64052	-2.71831	-4.49689	-2.02117	-5.22205	-2.1055	-1.32397	-3.28645	-2.41293	-2.1939	-3.03365	-1.78717	-3.75293	-3.9523	-3.49889	-2.82676	-1.94408	-2.35923	-1.34033	-1.48224
TSPAN3@hsa-miR-218-5p@7mer-m8	TSPAN3	hsa-miR-218-5p	7mer-m8	-3.43845	-4.96797	-6.0333	-4.83253	-7.08742	-5.55855	-7.25932	-6.93532	-7.35519	-3.05854	-7.35519	-5.05433	-4.07448	-6.93532	-4.63314	-3.6678	-7.08742	-4.91062	-4.63314	-3.49889	-5.7466	-4.78001	-5.35277	-9.14668	-5.86105	-6.0333	-4.94146	-5.4564	-5.70412	-6.16144	-5.70412	-5.4564	-5.7466	-5.55855	-5.5938	-4.85566	-5.66979	-5.4564	-5.55855	-5.11352
TSPAN3@hsa-miR-301a-3p@7mer-1a	TSPAN3	hsa-miR-301a-3p	7mer-1a	-6.45071	-8.42544	-8.19331	-5.25104	-7.08742	-5.78406	-7.25932	-6.93532	-7.35519	-3.05854	-7.35519	-6.50259	-4.80272	-6.93532	-7.35519	-5.156	-5.35277	-6.86415	-4.63314	-6.73319	-5.22205	-5.52155	-7.84225	-5.32188	-6.24835	-6.0333	-6.20416	-5.66979	-7.84225	-6.16144	-6.45071	-5.62904	-7.00887	-5.35277	-6.50259	-6.24835	-6.16144	-7.35519	-5.42625	-4.70379
TSPAN3@hsa-miR-323a-3p@7mer-1a	TSPAN3	hsa-miR-323a-3p	7mer-1a	-3.90272	-5.86105	-6.0333	-7.84225	-4.16489	-5.55855	-7.25932	-6.93532	-5.11352	-4.4275	-4.96797	-5.52155	-4.40703	-4.26166	-4.91062	-4.73168	-5.35277	-4.91062	-4.07448	-6.73319	-4.67741	-5.27955	-7.84225	-5.32188	-8.42544	-6.0333	-5.32188	-6.0333	-7.84225	-6.16144	-5.4564	-5.94643	-5.62904	-5.55855	-5.89881	-6.24835	-5.42625	-5.86105	-5.55855	-7.00887
TSPAN3@hsa-miR-340-5p@7mer-m8	TSPAN3	hsa-miR-340-5p	7mer-m8	-6.45071	-8.42544	-8.19331	-7.84225	-7.08742	-8.42544	-7.25932	-6.93532	-7.35519	-6.2994	-7.35519	-6.50259	-6.73319	-6.93532	-7.35519	-7.35519	-7.08742	-6.86415	-6.2994	-6.73319	-7.08742	-7.84225	-7.84225	-9.14668	-8.42544	-7.1711	-6.20416	-7.45923	-7.84225	-7.70145	-6.45071	-7.00887	-7.00887	-7.84225	-6.50259	-8.19331	-7.70145	-7.35519	-7.84225	-7.00887
TSPAN3@hsa-miR-423-5p@8mer	TSPAN3	hsa-miR-423-5p	8mer	-0.861048	0.510369	0.370147	1.93615	0.357185	-5.38854	-3.841	1.32557	0.434446	-2.69508	-0.0964996	0.114614	1.78771	-1.25854	-4.36408	-5.62904	-7.08742	-4.36408	-3.72397	1.47135	1.171	1.25995	0.339624	2.2129	0.175056	-5.02207	-4.36408	2.59626	0.573889	-5.94643	1.22518	2.13306	1.13867	0.32898	-5.0826	-5.32188	-4.54217	-7.35519	-4.99327	1.81253
TSPAN3@hsa-miR-483-3p.1@8mer	TSPAN3	hsa-miR-483-3p.1	8mer	-3.90272	-5.86105	-6.0333	-4.83253	-3.7964	-5.48989	-7.25932	-5.62904	-5.11352	-3.71012	-4.96797	-5.52155	-3.60123	-3.71012	-5.52155	-7.35519	-5.35277	-4.91062	0.671976	-3.23428	-5.7466	-4.91062	-5.52155	-9.14668	-6.24835	-5.86105	-4.94146	-5.66979	-5.70412	-6.20416	-5.70412	-5.4564	-5.7466	-5.55855	-5.89881	-6.24835	-5.86105	-7.35519	0.913434	-4.91062
TSPAN3@hsa-miR-488-3p@7mer-m8	TSPAN3	hsa-miR-488-3p	7mer-m8	-2.49584	-3.46334	-3.64052	-2.14044	-1.87845	-3.82617	-1.92637	-3.07683	-2.21933	-1.5526	-3.37377	-2.74533	-1.0994	-2.97893	-1.99364	-2.75873	-3.06474	-2.20092	-1.97982	-2.12918	-2.48851	-2.62673	-4.58454	-4.14623	-4.63314	-3.75293	-1.32397	-2.18407	-4.38529	-3.05854	-3.81146	-1.91279	-3.36384	-4.18604	-2.96886	-4.27964	-3.09733	-2.35923	-2.48495	-1.45155
TSPAN3@hsa-miR-493-5p@7mer-1a	TSPAN3	hsa-miR-493-5p	7mer-1a	-3.2597	-5.11352	-5.5938	-4.67741	-7.08742	-5.48989	-7.25932	-5.27955	-3.78231	-2.69508	-7.35519	-4.75768	-2.6339	-6.93532	-3.28645	-3.31543	-4.32177	-4.91062	-3.475	-3.23428	-4.88392	-4.49689	-7.84225	-5.32188	-5.86105	-5.32188	-3.64052	-4.78001	-5.5938	-4.14623	-4.94146	-4.70379	-5.48989	-5.35277	-5.0826	-4.85566	-4.96797	-4.85566	-4.94146	-3.78231
TSPAN3@hsa-miR-499a-5p@8mer	TSPAN3	hsa-miR-499a-5p	8mer	-6.45071	-4.47618	-5.5938	-7.84225	-3.41584	-4.73168	-3.03959	-5.27955	-3.30472	-2.26651	-3.90272	-3.75293	-2.47771	-4.26166	-3.75293	-4.73168	-4.75768	-3.88748	-2.99532	-4.00368	-5.05433	-4.73168	-5.35277	-4.78001	-5.22205	-4.65577	-3.46334	-4.47618	-7.84225	-4.27964	-4.94146	-2.88512	-5.7466	-5.55855	-4.85566	-8.19331	-5.66979	-4.85566	-5.27955	-3.37377
TSPAN4@hsa-miR-1271-5p@7mer-1a	TSPAN4	hsa-miR-1271-5p	7mer-1a	-7.70145	-6.24835	-9.357	-10.0284	-9.56867	-9.47259	-5.66979	-9.16571	-7.08742	-6.2994	-9.44334	-5.5938	-5.48989	-9.55737	-6.2994	-9.74585	-9.78912	-8.42544	-5.02207	-9.21727	-5.78406	-8.72574	-5.5938	-5.78406	-6.45071	-6.11934	-5.7466	-6.07864	-5.32188	-7.00887	-5.66979	-6.11934	-5.82058	-5.5938	-5.48989	-7.70145	-6.55635	-6.79655	-9.38087	-9.17579
TSPAN4@hsa-miR-1-3p@8mer	TSPAN4	hsa-miR-1-3p	8mer	-7.70145	-6.24835	-9.357	-10.0284	-9.56867	-9.47259	-5.66979	-9.16571	-7.08742	-6.2994	-9.44334	-5.5938	-5.48989	-9.55737	-6.2994	-9.74585	-9.78912	-8.42544	-9.17011	-9.21727	-5.78406	-8.72574	-5.5938	-5.78406	-6.45071	-6.11934	-5.7466	-6.07864	-5.94643	-7.00887	-5.66979	-6.11934	-5.98611	-9.15326	-5.98611	-7.70145	-6.55635	-6.79655	-9.38087	-9.17579
TSPAN4@hsa-miR-141-3p@7mer-m8	TSPAN4	hsa-miR-141-3p	7mer-m8	-7.70145	-6.24835	-9.357	-10.0284	-9.56867	-9.47259	-5.66979	-9.16571	-7.08742	-6.2994	-9.44334	-5.5938	-5.48989	-9.55737	-6.2994	-9.74585	-9.78912	-8.42544	-9.17011	-9.21727	-5.78406	-8.72574	-5.5938	-5.78406	-6.45071	-6.11934	-5.7466	-6.07864	-5.94643	-7.00887	-5.66979	-6.11934	-4.56272	-4.38529	-5.98611	-7.70145	-6.55635	-6.79655	-9.38087	-9.17579
TSPAN4@hsa-miR-182-5p@7mer-1a	TSPAN4	hsa-miR-182-5p	7mer-1a	-7.70145	-6.24835	-9.357	-10.0284	-9.56867	-9.47259	-5.66979	-9.16571	-7.08742	-6.2994	-9.44334	-5.5938	-5.48989	-9.55737	-6.2994	-9.74585	-9.78912	-8.42544	-9.17011	-9.21727	-5.78406	-8.72574	-5.5938	-5.78406	-6.45071	-6.11934	-5.7466	-6.07864	-5.94643	-7.00887	-5.66979	-6.11934	-5.98611	-9.15326	-5.98611	-7.70145	-6.55635	-6.79655	-9.38087	-9.17579
TSPAN4@hsa-miR-29a-3p@7mer-m8	TSPAN4	hsa-miR-29a-3p	7mer-m8	-7.70145	-6.24835	-9.357	-6.20416	-9.56867	-9.47259	-5.66979	-9.16571	-7.08742	-6.2994	-9.44334	-5.5938	-5.48989	-9.55737	-5.70412	-9.74585	-9.78912	-8.42544	-9.17011	-9.21727	-5.78406	-5.82058	-5.5938	-5.78406	-6.45071	-6.11934	-5.25104	-6.07864	-5.94643	-7.00887	-5.66979	-6.11934	-5.82058	-9.15326	-5.48989	-7.70145	-6.55635	-6.79655	-9.38087	-7.25932
TSPAN4@hsa-miR-501-3p@7mer-m8	TSPAN4	hsa-miR-501-3p	7mer-m8	-7.70145	-6.24835	-9.357	-6.20416	-9.56867	-9.47259	-5.66979	-9.16571	-5.05433	-6.2994	-9.44334	-5.5938	-5.48989	-9.55737	-6.2994	-5.7466	-9.78912	-8.42544	-5.02207	-9.21727	-5.78406	-5.82058	-5.5938	-5.78406	-5.98611	-6.11934	-5.25104	-5.7466	-5.94643	-6.20416	-5.66979	-6.11934	-5.82058	-9.15326	-5.48989	-5.66979	-5.7466	-6.79655	-9.38087	-9.17579
TSPAN5@hsa-miR-101-3p.1@7mer-1a	TSPAN5	hsa-miR-101-3p.1	7mer-1a	-6.16144	-4.99327	-6.0333	-8.19331	-7.00887	-8.72574	-6.67092	-7.1711	-9.17792	-4.32177	-6.73319	-6.86415	-7.08742	-7.25932	-7.35519	-5.66979	-7.08742	-7.25932	-6.20416	-6.73319	-8.00423	-8.19331	-5.156	-5.32188	-6.07864	-7.84225	-6.67092	-6.0333	-8.42544	-8.19331	-5.70412	-5.98611	-7.45923	-5.55855	-5.89881	-8.19331	-6.16144	-5.86105	-8.00423	-7.08742
TSPAN5@hsa-miR-101-3p.2@7mer-m8	TSPAN5	hsa-miR-101-3p.2	7mer-m8	-3.23428	-3.97115	-6.0333	-8.19331	-3.7964	-5.55855	-6.67092	-4.99327	-5.35277	-3.1256	-6.73319	-5.22205	-4.83253	-3.45002	-6.20416	-5.66979	-5.35277	-4.47618	-3.69475	-6.73319	-5.55855	-5.32188	-5.156	-5.32188	-6.07864	-7.84225	-5.5938	-6.0333	-5.5938	-6.20416	-5.11352	-5.52155	-7.45923	-5.35277	-6.93532	-6.24835	-6.16144	-5.86105	-5.55855	-5.42625
TSPAN5@hsa-miR-103a-3p@7mer-m8	TSPAN5	hsa-miR-103a-3p	7mer-m8	-6.16144	-8.72574	-8.19331	-8.19331	-7.00887	-8.72574	-6.67092	-7.1711	-9.17792	-5.82058	-6.73319	-6.86415	-7.08742	-7.25932	-7.35519	-7.45923	-7.08742	-7.25932	-6.20416	-6.73319	-8.00423	-8.19331	-8.72574	-9.21787	-8.00423	-7.84225	-6.67092	-8.72574	-8.42544	-8.19331	-6.61219	-7.84225	-7.45923	-7.84225	-6.93532	-8.19331	-8.42544	-7.57355	-8.00423	-7.08742
TSPAN5@hsa-miR-139-5p@7mer-m8	TSPAN5	hsa-miR-139-5p	7mer-m8	-6.16144	-4.99327	-8.19331	-8.19331	-4.16489	-5.86105	-6.67092	-5.62904	-9.17792	-4.32177	-6.73319	-5.22205	-5.38854	-4.27964	-7.35519	-7.45923	-7.08742	-4.47618	-6.20416	-6.73319	-8.00423	-8.19331	-8.72574	-9.21787	-8.00423	-7.84225	-6.67092	-8.72574	-5.5938	-8.19331	-5.32188	-7.84225	-7.45923	-7.84225	-6.93532	-6.24835	-8.42544	-7.57355	-5.55855	-5.42625
TSPAN5@hsa-miR-144-3p@7mer-1a	TSPAN5	hsa-miR-144-3p	7mer-1a	-3.23428	-5.48989	-8.19331	-8.19331	-7.00887	-8.72574	-6.67092	-7.1711	-9.17792	-5.82058	-6.73319	-6.86415	-7.08742	-7.25932	-7.35519	-7.45923	-7.08742	-5.1889	-6.20416	-6.73319	-8.00423	-8.19331	-8.72574	-9.21787	-8.00423	-7.84225	-5.35277	-6.0333	-8.42544	-8.19331	-6.61219	-7.84225	-7.45923	-5.55855	-6.93532	-8.19331	-8.42544	-7.57355	-8.00423	-7.08742
TSPAN5@hsa-miR-15b-5p@7mer-m8	TSPAN5	hsa-miR-15b-5p	7mer-m8	-6.16144	-8.72574	-8.19331	-8.19331	-7.00887	-8.72574	-6.67092	-7.1711	-9.17792	-5.82058	-6.73319	-6.86415	-7.08742	-7.25932	-7.35519	-7.45923	-7.08742	-7.25932	-6.20416	-6.73319	-8.00423	-8.19331	-8.72574	-9.21787	-8.00423	-7.84225	-6.67092	-8.72574	-8.42544	-8.19331	-6.61219	-7.84225	-7.45923	-7.84225	-6.93532	-8.19331	-8.42544	-7.57355	-8.00423	-7.08742
TSPAN5@hsa-miR-199a-5p@8mer	TSPAN5	hsa-miR-199a-5p	8mer	-6.16144	-8.72574	-8.19331	-8.19331	-7.00887	-8.72574	-6.67092	-5.62904	-9.17792	-5.82058	-6.73319	-5.5938	-7.08742	-7.25932	-7.35519	-7.45923	-7.08742	-7.25932	-6.20416	-6.73319	-8.00423	-5.82058	-8.72574	-9.21787	-8.00423	-7.84225	-6.67092	-8.72574	-8.42544	-8.19331	-6.61219	-5.98611	-7.45923	-7.84225	-6.93532	-8.19331	-8.42544	-7.57355	-5.94643	-7.08742
TSPAN5@hsa-miR-218-5p@8mer	TSPAN5	hsa-miR-218-5p	8mer	-6.16144	-5.86105	-6.0333	-8.19331	-4.16489	-5.86105	-6.67092	-7.1711	-9.17792	-4.32177	-4.94146	-5.5938	-7.08742	-4.27964	-7.35519	-7.45923	-5.35277	-7.25932	-6.20416	-4.00368	-8.00423	-5.82058	-5.55855	-5.32188	-6.07864	-7.84225	-5.5938	-5.48989	-5.70412	-6.61219	-5.70412	-5.98611	-5.78406	-5.55855	-6.93532	-8.19331	-8.42544	-7.57355	-8.00423	-5.42625
TSPAN5@hsa-miR-223-3p@7mer-1a	TSPAN5	hsa-miR-223-3p	7mer-1a	-3.88748	-3.57323	-5.1889	-4.70379	-2.465	-5.48989	-6.67092	-4.38529	-5.35277	-3.64052	-4.2245	-4.73168	-4.56272	-3.45002	-7.35519	-5.66979	-4.32177	-3.93683	-4.05592	-3.48621	-5.27955	-5.55855	-4.70379	-4.88392	-2.57194	-5.42625	-6.67092	-5.02207	-5.70412	-6.61219	-5.22205	-5.98611	-5.78406	-5.05433	-5.89881	-6.24835	-5.86105	-5.22205	-5.55855	-4.80272
TSPAN5@hsa-miR-26a-5p@8mer	TSPAN5	hsa-miR-26a-5p	8mer	-3.23428	-5.27955	-8.19331	-5.25104	-4.16489	-8.72574	-6.67092	-5.62904	-9.17792	-4.32177	-6.73319	-5.5938	-7.08742	-4.27964	-6.20416	-5.66979	-7.08742	-7.25932	-4.05592	-4.00368	-8.00423	-8.19331	-5.55855	-9.21787	-5.94643	-7.84225	-6.67092	-5.7466	-8.42544	-6.61219	-6.61219	-5.98611	-7.45923	-5.55855	-5.89881	-8.19331	-8.42544	-7.57355	-8.00423	-5.42625
TSPAN5@hsa-miR-329-3p@7mer-m8	TSPAN5	hsa-miR-329-3p	7mer-m8	-3.05263	-2.80821	-5.32188	-4.91062	-2.78272	-5.48989	-6.67092	-5.27955	-3.26875	-3.64052	-6.73319	-4.78001	-5.38854	-3.03959	-7.35519	-7.45923	-4.75768	-4.70379	-3.26875	-4.00368	-5.27955	-5.55855	-5.02207	-9.21787	-5.55855	-6.0333	-5.25104	-5.7466	-4.91062	-6.61219	-5.11352	-5.52155	-5.78406	-5.05433	-5.89881	-5.70412	-5.66979	-5.11352	-5.94643	-5.42625
TSPAN6@hsa-miR-144-3p@7mer-m8	TSPAN6	hsa-miR-144-3p	7mer-m8	-5.82058	-4.49689	-5.27955	-4.70379	-3.28645	-5.4564	-4.73168	-5.02207	-3.9523	-2.32702	-4.56272	-4.67741	-3.61428	-3.10405	-6.20416	-4.94146	-6.55635	-5.1889	-3.37377	-2.80112	-4.65577	-4.54217	-4.65577	-4.83253	-4.70379	-5.35277	-4.65577	-5.156	-5.5938	-4.94146	-4.96797	-5.38854	-4.88392	-3.52456	-5.22205	-4.38529	-5.25104	-5.05433	-5.35277	-3.42725
TSPAN6@hsa-miR-145-5p@7mer-1a	TSPAN6	hsa-miR-145-5p	7mer-1a	-5.82058	-5.70412	-7.84225	-6.67092	-3.62684	-5.55855	-6.86415	-5.32188	-4.94146	-3.00044	-5.66979	-5.1889	-3.46334	-4.18604	-7.45923	-5.32188	-6.55635	-7.70145	-4.49689	-3.13321	-5.0826	-5.02207	-5.52155	-3.20979	-5.38854	-6.0333	-5.66979	-5.98611	-7.35519	-6.20416	-5.42625	-5.32188	-5.52155	-4.91062	-5.98611	-7.00887	-6.07864	-5.42625	-5.4564	-4.99327
TSPAN6@hsa-miR-199a-5p@8mer	TSPAN6	hsa-miR-199a-5p	8mer	-5.82058	-7.00887	-7.84225	-5.22205	-6.2994	-5.70412	-5.1889	-8.19331	-4.94146	-5.89881	-4.56272	-5.05433	-5.66979	-6.2994	-7.45923	-4.94146	-6.55635	-4.94146	-4.49689	-3.90272	-7.35519	-6.79655	-8.19331	-5.32188	-7.1711	-6.73319	-7.35519	-6.93532	-7.35519	-7.57355	-8.72574	-7.00887	-7.84225	-6.50259	-8.42544	-7.00887	-5.86105	-7.1711	-6.86415	-6.61219
TSPAN6@hsa-miR-203a-3p.1@7mer-m8	TSPAN6	hsa-miR-203a-3p.1	7mer-m8	-5.82058	-5.11352	-5.89881	-6.67092	-6.2994	-6.67092	-5.1889	-8.19331	-4.94146	-3.69475	-3.98777	-5.94643	-5.66979	-4.18604	-7.45923	-6.67092	-5.27955	-5.1889	-5.70412	-6.11934	-5.52155	-5.66979	-5.35277	-6.55635	-5.89881	-5.82058	-5.66979	-5.55855	-7.35519	-6.61219	-8.72574	-5.94643	-7.84225	-5.48989	-5.98611	-7.00887	-6.07864	-7.1711	-5.4564	-4.99327
TSPAN6@hsa-miR-335-5p@7mer-1a	TSPAN6	hsa-miR-335-5p	7mer-1a	-5.82058	-7.00887	-7.84225	-6.67092	-6.2994	-6.67092	-6.86415	-8.19331	-7.08742	-5.89881	-5.66979	-8.42544	-4.99327	-6.2994	-7.45923	-6.67092	-6.55635	-7.70145	-5.70412	-6.11934	-5.86105	-6.79655	-5.52155	-6.55635	-7.1711	-6.73319	-7.35519	-6.93532	-7.35519	-7.57355	-8.72574	-7.00887	-5.94643	-6.50259	-8.42544	-7.00887	-7.25932	-7.1711	-6.86415	-6.61219
TSPAN6@hsa-miR-499a-5p@7mer-m8	TSPAN6	hsa-miR-499a-5p	7mer-m8	-2.77227	-3.64052	-3.09086	-3.38409	-2.206	-4.36408	-4.73168	-3.31543	-2.92045	-1.57172	-2.63648	-4.58454	-2.72406	-3.10405	-6.20416	-4.54217	-3.65497	-3.42725	-3.37377	-3.90272	-2.65156	-2.92491	-3.14177	-2.37078	-2.92045	-3.03365	-2.4322	-2.73629	-3.82617	-4.26166	-4.18604	-3.38409	-3.09733	-2.18407	-3.45002	-2.82676	-3.88748	-3.75293	-3.26875	-2.80821
TSPAN6@hsa-miR-877-5p@8mer	TSPAN6	hsa-miR-877-5p	8mer	-5.82058	-7.00887	-7.84225	-6.67092	-6.2994	-6.67092	-6.86415	-8.19331	-7.08742	-5.89881	-5.66979	-8.42544	-5.66979	-6.2994	-7.45923	-6.67092	-6.55635	-7.70145	-5.70412	-6.11934	-7.35519	-6.79655	-5.52155	-6.55635	-7.1711	-6.73319	-7.35519	-6.93532	-5.70412	-7.57355	-8.72574	-7.00887	-5.94643	-6.50259	-8.42544	-7.00887	-6.07864	-7.1711	-6.86415	-6.61219
TSPAN7@hsa-miR-194-5p@8mer	TSPAN7	hsa-miR-194-5p	8mer	-8.72574	-9.16389	-9.24301	-5.5938	-8.00423	-9.19073	-8.00423	-8.72574	-9.57898	-9.17233	-9.18939	-8.42544	-7.70145	-9.42241	-7.57355	-8.19331	-8.42544	-9.16521	-7.57355	-8.00423	-9.23555	-9.23336	-8.72574	-9.30422	-8.19331	-7.25932	-7.45923	-8.42544	-8.72574	-8.19331	-7.45923	-7.70145	-9.14802	-8.72574	-8.42544	-7.84225	-8.72574	-9.15882	-5.94643	-8.00423
TSPAN7@hsa-miR-543@8mer	TSPAN7	hsa-miR-543	8mer	-8.72574	-5.89881	-9.24301	-9.21738	-8.00423	-9.19073	-8.00423	-8.72574	-9.57898	-9.17233	-9.18939	-8.42544	-7.70145	-9.42241	-7.57355	-8.19331	-8.42544	-9.16521	-7.57355	-8.00423	-5.66979	-5.82058	-8.72574	-9.30422	-6.16144	-7.25932	-7.45923	-8.42544	-5.7466	-8.19331	-5.86105	-7.70145	-5.98611	-8.72574	-5.7466	-7.84225	-8.72574	-9.15882	-8.19331	-8.00423
TSPAN7@hsa-miR-655-3p@8mer	TSPAN7	hsa-miR-655-3p	8mer	-8.72574	-4.54217	-9.24301	-9.21738	-3.69475	-9.19073	-8.00423	-8.72574	-5.4564	-9.17233	-9.18939	-8.42544	-7.70145	-9.42241	-7.57355	-8.19331	-8.42544	-4.94146	-7.57355	-8.00423	-4.34399	-4.65577	-5.55855	-5.32188	-5.94643	-5.32188	-4.91062	-5.02207	-8.72574	-4.56272	-5.27955	-4.99327	-5.82058	-8.72574	-5.7466	-7.84225	-5.86105	-5.70412	-5.55855	-4.80272
TSPAN9@hsa-miR-103a-3p@7mer-m8	TSPAN9	hsa-miR-103a-3p	7mer-m8	-1.3084	-1.03902	-0.646943	-1.02525	-2.59016	-0.548152	-0.405445	-1.40125	-1.27697	-1.03313	-0.778663	-2.57422	-1.33255	0.174329	-1.64432	-1.48062	-0.928596	0.335887	-1.5437	-0.985945	-1.98264	-1.93094	-2.33229	-1.67626	-1.55984	-1.23811	-1.48062	-1.59743	-0.950807	-1.55862	-1.58623	-1.38175	-1.86281	-1.92901	-2.11771	-1.05664	-1.90013	-1.47201	-1.16566	-2.28987
TSPAN9@hsa-miR-106b-5p@7mer-m8	TSPAN9	hsa-miR-106b-5p	7mer-m8	-3.27786	-4.67741	-4.60923	-5.27955	-7.70145	-4.91062	-3.82617	-4.63314	-3.25058	-3.5362	-4.96797	-4.47618	-3.09086	-2.80112	-4.2245	-3.62684	-3.75293	-2.66755	-3.2019	-3.28645	-4.88392	-5.05433	-4.65577	-6.39737	-5.52155	-5.62904	-5.25104	-4.91062	-5.35277	-5.86105	-5.32188	-5.25104	-6.0333	-4.80272	-3.91868	-5.05433	-5.66979	-5.0826	-5.66979	-5.22205
TSPAN9@hsa-miR-10a-5p@7mer-m8	TSPAN9	hsa-miR-10a-5p	7mer-m8	-1.0748	-0.484761	0.288827	0.0592646	-2.02659	0.0600025	0.351087	-0.831159	-0.113287	-0.709931	-0.481644	-0.136166	-0.392245	0.240228	-0.617037	-0.244025	-0.350222	1.86018	-1.14358	-0.920247	-0.688367	-0.747463	-0.732762	-0.475989	-0.548152	-0.4964	-0.308897	-0.346069	-0.354618	-0.399292	-0.379257	-0.338092	-0.746415	-0.786061	-0.455216	-0.730208	-0.594219	-0.134887	-0.530588	-1.19274
TSPAN9@hsa-miR-1271-5p@7mer-1a	TSPAN9	hsa-miR-1271-5p	7mer-1a	-2.88512	-4.16489	-4.38529	-3.88748	-7.70145	-3.75293	-2.61701	-3.81146	-2.92491	-2.35533	-2.57842	-3.43845	-2.68932	-2.32037	-3.41584	-2.71831	-3.75293	-1.85554	-3.475	-3.28645	-4.88392	-4.24385	-4.1087	-5.02207	-3.71012	-5.0826	-4.47618	-5.32188	-4.70379	-4.56272	-4.88392	-3.76741	-4.63314	-4.65577	-6.11934	-3.81146	-5.42625	-3.85641	-5.11352	-4.94146
TSPAN9@hsa-miR-1306-5p@7mer-m8	TSPAN9	hsa-miR-1306-5p	7mer-m8	0.321732	1.0149	1.76508	1.60249	-1.69935	1.38701	1.91602	0.388988	1.13614	0.788378	1.01013	0.487615	0.693434	1.86828	0.788378	1.56734	1.42377	2.96856	0.358762	0.843813	0.575248	1.03729	0.708142	0.49172	1.13209	1.33329	0.878106	1.25109	1.06149	1.24058	1.12758	1.09579	1.38898	0.874274	0.625796	0.856384	0.828813	1.08279	0.991507	0.697219
TSPAN9@hsa-miR-1-3p@7mer-m8	TSPAN9	hsa-miR-1-3p	7mer-m8	-1.60947	-2.458	-1.30872	-0.946191	-2.45476	-1.49475	-0.524212	-2.66755	-2.06374	-1.96778	-1.29553	-1.77699	-1.90909	-0.483098	-1.81352	-2.02586	-1.29491	0.232783	-1.96986	-1.26148	-3.14888	-2.68399	-1.84044	-1.67626	-1.4712	-2.7902	-1.80347	-2.43047	-3.01081	-2.68399	-2.41603	-2.07757	-2.4322	-2.29704	-2.44992	-3.81146	-2.21316	-2.458	-2.2699	-2.55268
TSPAN9@hsa-miR-16-5p@7mer-m8	TSPAN9	hsa-miR-16-5p	7mer-m8	-5.4564	-7.00887	-7.25932	-8.42544	-7.70145	-6.50259	-6.93532	-5.5938	-6.2994	-7.25932	-7.45923	-5.52155	-4.96797	-3.62684	-6.2994	-8.72574	-7.57355	-5.55855	-7.57355	-7.1711	-5.42625	-7.00887	-5.38854	-6.39737	-8.00423	-7.84225	-6.79655	-6.67092	-5.78406	-8.19331	-6.0333	-8.00423	-6.0333	-9.19781	-6.11934	-8.72574	-8.00423	-7.35519	-9.31474	-7.84225
TSPAN9@hsa-miR-182-5p@8mer	TSPAN9	hsa-miR-182-5p	8mer	-3.27786	-5.42625	-5.48989	-4.70379	-7.70145	-4.99327	-3.82617	-5.1889	-4.07448	-4.56272	-3.68127	-4.75768	-4.96797	-3.10405	-4.2245	-4.85566	-4.00368	-4.18604	-3.97115	-4.00368	-4.88392	-5.156	-5.156	-5.27955	-5.94643	-5.7466	-5.05433	-5.4564	-5.78406	-5.98611	-5.11352	-5.66979	-5.82058	-5.62904	-4.99327	-8.72574	-5.66979	-5.1889	-5.42625	-5.11352
TSPAN9@hsa-miR-218-5p@7mer-m8	TSPAN9	hsa-miR-218-5p	7mer-m8	-1.21783	-0.889812	0.222938	-0.125151	-2.40195	-0.161238	0.40141	-1.28137	-0.416983	-1.16471	-0.554612	-2.277	-1.57428	0.414371	-0.531711	-0.00709954	0.0398562	1.91449	-1.44901	-0.788903	-2.32971	-1.02774	-0.47295	-1.70779	-0.355854	-0.297675	-0.600568	-0.636829	-0.50294	-0.342871	-1.36515	-0.609994	-1.44534	-0.83787	-1.10285	-0.321883	-0.230883	-0.503234	-0.563454	-1.22131
TSPAN9@hsa-miR-29a-3p@7mer-1a	TSPAN9	hsa-miR-29a-3p	7mer-1a	-5.4564	-5.42625	-7.25932	-5.27955	-7.70145	-5.66979	-6.93532	-6.55635	-4.67741	-7.25932	-7.45923	-5.52155	-4.18604	-6.2994	-5.70412	-8.72574	-5.38854	-4.78001	-7.57355	-7.1711	-5.89881	-5.4564	-5.66979	-6.39737	-6.07864	-7.84225	-6.79655	-6.67092	-5.78406	-6.61219	-6.0333	-8.00423	-6.0333	-9.19781	-6.11934	-6.2994	-8.00423	-5.62904	-9.31474	-7.84225
TSPAN9@hsa-miR-339-5p@7mer-m8	TSPAN9	hsa-miR-339-5p	7mer-m8	-0.28076	0.501999	0.948053	0.863445	-1.85922	0.787262	0.894209	-0.515034	0.401008	0.0360051	0.197542	0.388582	0.187524	1.03168	0.0251396	0.778001	0.353064	2.44284	-0.344031	-0.202278	0.336275	0.363395	-0.323056	0.0880511	0.216563	0.285294	0.404394	0.233171	0.456371	0.492181	0.642427	0.30492	0.488058	0.168522	0.0927182	0.176977	0.0539187	0.404824	0.318366	-0.0174467
TSPAN9@hsa-miR-33a-5p@8mer	TSPAN9	hsa-miR-33a-5p	8mer	-5.4564	-7.00887	-7.25932	-8.42544	-7.70145	-6.50259	-6.93532	-6.55635	-6.2994	-7.25932	-7.45923	-5.52155	-4.96797	-6.2994	-6.2994	-8.72574	-5.38854	-5.55855	-7.57355	-7.1711	-5.89881	-7.00887	-5.66979	-6.39737	-8.00423	-7.84225	-6.79655	-6.67092	-9.14981	-8.19331	-6.0333	-8.00423	-6.0333	-9.19781	-6.11934	-8.72574	-8.00423	-7.35519	-9.31474	-7.84225
TSPAN9@hsa-miR-505-3p.2@7mer-m8	TSPAN9	hsa-miR-505-3p.2	7mer-m8	-1.28756	-0.522592	0.296797	-0.082669	-2.83906	0.0495076	0.624303	-1.11237	-0.493497	-0.746677	-0.30496	-2.49767	-1.53968	0.371048	-0.49766	-0.00709954	0.00750962	2.02188	-1.28567	-0.808337	-2.26875	-0.658502	-0.41758	-1.06804	-0.383629	0.228826	-0.320293	-0.441658	0.529024	-0.157225	-1.42164	-0.21653	-1.13736	-0.292541	-0.418138	-0.476518	-0.550089	-0.169084	-0.312395	-0.730208
TSPAN9@hsa-miR-873-5p.2@7mer-m8	TSPAN9	hsa-miR-873-5p.2	7mer-m8	-5.4564	-7.00887	-5.48989	-8.42544	-7.70145	-5.42625	-6.93532	-5.5938	-3.78231	-7.25932	-4.29869	-4.99327	-4.18604	-3.28645	-4.94146	-4.85566	-7.57355	-3.26875	-4.27964	-7.1711	-5.11352	-5.05433	-5.38854	-6.39737	-5.82058	-6.0333	-5.35277	-5.86105	-5.5938	-6.16144	-5.4564	-8.00423	-5.82058	-5.62904	-5.7466	-6.2994	-5.86105	-4.85566	-9.31474	-5.94643
TSPAN9@hsa-miR-873-5p.2@8mer	TSPAN9	hsa-miR-873-5p.2	8mer	-5.4564	-7.00887	-7.25932	-8.42544	-7.70145	-5.66979	-6.93532	-6.55635	-6.2994	-7.25932	-7.45923	-5.52155	-4.96797	-6.2994	-5.70412	-8.72574	-7.57355	-4.99327	-7.57355	-7.1711	-5.89881	-7.00887	-5.66979	-6.39737	-6.07864	-7.84225	-6.79655	-6.67092	-5.78406	-6.61219	-6.0333	-8.00423	-6.0333	-9.19781	-6.11934	-8.72574	-8.00423	-5.86105	-9.31474	-7.84225
TSPAN9@hsa-miR-9-5p@7mer-1a	TSPAN9	hsa-miR-9-5p	7mer-1a	-2.19192	-2.7392	-1.65001	-2.458	-3.23428	-1.7661	-1.29553	-2.06063	-2.06374	-1.96778	-1.76511	-2.277	-1.95883	-1.69073	-2.51688	-2.28176	-1.7609	-0.0201465	-2.49943	-1.91481	-3.72397	-3.32492	-2.77227	-1.92767	-2.58533	-2.43997	-1.9522	-3.23428	-2.58533	-2.14425	-2.7392	-1.81747	-4.88392	-2.98934	-2.32971	-2.88062	-2.33229	-2.27464	-2.85901	-2.55268
TSPEAR@hsa-let-7a-5p@7mer-1a	TSPEAR	hsa-let-7a-5p	7mer-1a	-5.52155	-8.00423	-8.19331	-9.19781	-8.00423	-7.57355	-6.67092	-5.62904	-6.61219	-6.2994	-7.08742	-5.55855	-5.11352	-7.1711	-6.2994	-9.24142	-7.84225	-5.7466	-8.00423	-8.00423	-5.89881	-8.19331	-6.24835	-6.67092	-7.70145	-9.15875	-8.42544	-7.45923	-9.20644	-9.24951	-6.0333	-9.16929	-6.73319	-9.28829	-6.11934	-9.15095	-9.17287	-8.00423	-9.38623	-8.42544
TSPYL1@hsa-miR-140-3p.1@8mer	TSPYL1	hsa-miR-140-3p.1	8mer	-4.05592	1.89211	1.41016	1.27338	1.89544	1.96268	2.1523	2.95356	1.77623	1.27879	1.32361	1.02542	2.40812	2.4718	0.789563	1.19023	1.65884	1.64444	0.842654	1.35745	1.54849	1.85677	1.90169	1.55199	2.26066	1.72415	1.54605	1.32254	2.05119	1.50713	1.27879	1.60498	1.66796	2.08853	1.26792	1.42377	1.86828	1.64183	1.33875	1.6825
TSPYL1@hsa-miR-148a-3p@7mer-m8	TSPYL1	hsa-miR-148a-3p	7mer-m8	-2.37841	-4.27964	-5.1889	-4.2245	-3.25058	-5.55855	-2.59684	-3.41584	-3.26875	-3.40494	-2.7122	-4.16489	-1.81966	-2.66473	-5.05433	-4.67741	-4.03895	-4.56272	-4.14623	-4.1087	-4.49689	-4.78001	-4.51931	-6.73319	-4.91062	-5.4564	-4.85566	-4.78001	-4.91062	-5.7466	-5.0826	-5.1889	-5.82058	-4.75768	-5.05433	-5.48989	-4.85566	-4.54217	-4.94146	-4.58454
TSPYL1@hsa-miR-186-5p@7mer-1a	TSPYL1	hsa-miR-186-5p	7mer-1a	-4.05592	-6.2994	-6.20416	-5.48989	-4.65577	-6.11934	-5.38854	-5.98611	-6.2994	-4.75768	-5.32188	-6.16144	-5.86105	-4.58454	-6.45071	-5.94643	-5.5938	-5.7466	-4.83253	-4.1087	-7.25932	-6.11934	-6.61219	-6.73319	-7.00887	-6.55635	-6.67092	-7.45923	-6.20416	-7.00887	-6.61219	-6.93532	-6.34822	-5.98611	-6.50259	-6.67092	-6.45071	-6.50259	-6.86415	-5.48989
TSPYL1@hsa-miR-199b-5p@8mer	TSPYL1	hsa-miR-199b-5p	8mer	-3.42725	-5.35277	-6.20416	-5.48989	-4.65577	-6.11934	-4.40703	-5.02207	-6.2994	-4.75768	-5.32188	-5.35277	-2.81913	-4.58454	-4.70379	-5.156	-5.5938	-5.7466	-4.83253	-3.35423	-5.78406	-6.11934	-5.25104	-5.32188	-5.98611	-6.55635	-5.5938	-7.45923	-6.20416	-6.34822	-5.32188	-6.93532	-5.82058	-5.98611	-5.89881	-6.67092	-6.45071	-5.82058	-6.86415	-5.48989
TSPYL1@hsa-miR-338-3p@7mer-1a	TSPYL1	hsa-miR-338-3p	7mer-1a	-3.09086	-5.62904	-6.20416	-5.48989	-4.65577	-5.52155	-5.38854	-4.49689	-4.67741	-3.90272	-5.32188	-6.16144	-4.56272	-4.58454	-5.05433	-5.156	-5.5938	-4.56272	-4.83253	-3.35423	-7.25932	-5.35277	-5.02207	-6.73319	-5.52155	-5.82058	-5.35277	-6.0333	-5.5938	-6.34822	-5.4564	-5.82058	-5.82058	-5.22205	-5.55855	-6.67092	-5.7466	-6.50259	-5.70412	-4.99327
TSPYL1@hsa-miR-371a-5p@8mer	TSPYL1	hsa-miR-371a-5p	8mer	-4.05592	-5.62904	-6.20416	-4.83253	-3.76741	-6.11934	-5.38854	-5.35277	-6.2994	-4.75768	-5.32188	-6.16144	-4.56272	-3.71012	-5.78406	-5.94643	-5.5938	-4.80272	-4.83253	-4.1087	-5.78406	-6.11934	-5.4564	-6.73319	-5.98611	-6.55635	-5.5938	-7.45923	-6.20416	-7.00887	-5.4564	-6.93532	-6.34822	-5.98611	-6.50259	-5.94643	-6.45071	-5.82058	-6.86415	-4.99327
TSPYL1@hsa-miR-382-5p@8mer	TSPYL1	hsa-miR-382-5p	8mer	-1.50522	-2.53647	-2.97893	-1.52528	-0.570239	-2.99532	-1.5032	-0.233966	-1.31905	-1.57048	-1.50194	-1.52185	-0.660049	-0.760585	-2.01438	-2.84693	-1.24033	-1.1165	-2.50139	-2.19986	-2.61932	-1.65178	-3.841	-2.51099	-1.7758	-3.2959	-1.82235	-2.56532	-2.56751	-2.60662	-2.56979	-2.73025	-2.0296	-2.09237	-1.27758	-3.06474	-1.66429	-1.98194	-2.95845	-1.65588
TSPYL1@hsa-miR-6835-3p@7mer-m8	TSPYL1	hsa-miR-6835-3p	7mer-m8	-4.05592	-5.62904	-5.1889	-4.83253	-4.65577	-5.52155	-4.85566	-4.91062	-4.67741	-4.75768	-4.51931	-5.0826	-4.14623	-3.71012	-4.70379	-5.156	-5.5938	-4.80272	-4.83253	-2.96886	-5.42625	-5.5938	-6.61219	-6.73319	-5.35277	-5.94643	-5.5938	-7.45923	-6.20416	-7.00887	-5.32188	-6.93532	-5.82058	-5.22205	-6.50259	-5.48989	-5.94643	-5.82058	-6.86415	-5.48989
TSPYL2@hsa-miR-153-3p@8mer	TSPYL2	hsa-miR-153-3p	8mer	-7.35519	-7.84225	-9.24367	-9.56036	-9.1903	-8.72574	-6.86415	-8.72574	-9.22811	-9.26174	-9.27793	-5.70412	-5.48989	-9.3964	-6.2994	-9.36857	-9.31645	-7.25932	-9.21549	-9.21052	-5.89881	-9.2572	-5.62904	-6.67092	-7.1711	-7.25932	-6.79655	-6.55635	-8.72574	-9.20538	-6.0333	-7.84225	-7.00887	-9.26465	-6.11934	-8.42544	-8.42544	-8.42544	-9.36617	-9.23176
TSPYL2@hsa-miR-195-5p@8mer	TSPYL2	hsa-miR-195-5p	8mer	-7.35519	-7.84225	-9.24367	-9.56036	-9.1903	-8.72574	-6.86415	-8.72574	-9.22811	-9.26174	-9.27793	-5.70412	-5.48989	-9.3964	-6.2994	-9.36857	-9.31645	-7.25932	-9.21549	-9.21052	-5.89881	-9.2572	-5.62904	-6.67092	-7.1711	-7.25932	-6.79655	-6.55635	-8.72574	-9.20538	-6.0333	-7.84225	-7.00887	-9.26465	-6.11934	-8.42544	-8.42544	-8.42544	-9.36617	-9.23176
TSPYL2@hsa-miR-423-5p@7mer-m8	TSPYL2	hsa-miR-423-5p	7mer-m8	-1.56226	-1.66897	-2.37708	-2.00243	-1.82627	-1.33385	-2.12722	-1.47391	-2.12541	-2.23183	-1.71929	-0.665673	-0.126459	-1.66616	-1.77804	-2.07602	-2.48666	-1.55221	-1.35304	-2.24259	-0.265659	-0.746677	-0.020859	0.5757	0.291223	-0.0636445	-0.710199	-0.408893	-0.385436	-0.954191	-0.4287	-0.278337	0.0749656	-0.957179	-0.26534	-1.51327	-0.243715	-0.657916	-1.18644	-0.811424
TSPYL2@hsa-miR-454-3p@7mer-m8	TSPYL2	hsa-miR-454-3p	7mer-m8	-7.35519	-7.84225	-9.24367	-9.56036	-9.1903	-8.72574	-6.86415	-8.72574	-9.22811	-9.26174	-9.27793	-5.70412	-5.48989	-9.3964	-6.2994	-5.7466	-9.31645	-7.25932	-9.21549	-9.21052	-5.89881	-9.2572	-5.62904	-6.67092	-7.1711	-7.25932	-6.79655	-6.55635	-8.72574	-9.20538	-6.0333	-7.84225	-7.00887	-9.26465	-6.11934	-8.42544	-8.42544	-8.42544	-9.36617	-9.23176
TSPYL2@hsa-miR-503-5p@7mer-1a	TSPYL2	hsa-miR-503-5p	7mer-1a	-7.35519	-7.84225	-9.24367	-9.56036	-9.1903	-8.72574	-6.86415	-8.72574	-9.22811	-9.26174	-9.27793	-5.70412	-5.48989	-9.3964	-6.2994	-9.36857	-9.31645	-7.25932	-9.21549	-9.21052	-5.89881	-9.2572	-5.35277	-6.67092	-7.1711	-7.25932	-6.79655	-6.55635	-8.72574	-9.20538	-6.0333	-7.84225	-7.00887	-9.26465	-6.11934	-8.42544	-8.42544	-8.42544	-9.36617	-7.57355
TSPYL4@hsa-miR-129-5p@7mer-m8	TSPYL4	hsa-miR-129-5p	7mer-m8	-3.38409	-5.48989	-5.52155	-7.45923	-3.68127	-5.7466	-5.156	-4.99327	-8.42544	-3.65497	-3.61428	-4.78001	-4.47618	-6.73319	-7.1711	-5.55855	-6.45071	-7.25932	-5.86105	-3.90272	-5.86105	-4.99327	-8.19331	-5.27955	-8.00423	-5.7466	-6.61219	-5.55855	-5.70412	-6.20416	-5.4564	-5.82058	-5.62904	-7.1711	-5.42625	-5.70412	-5.86105	-7.45923	-4.94146	-5.11352
TSPYL4@hsa-miR-1-3p@8mer	TSPYL4	hsa-miR-1-3p	8mer	-5.94643	-8.00423	-7.84225	-7.45923	-6.50259	-7.35519	-6.79655	-7.1711	-5.156	-5.86105	-4.94146	-6.86415	-6.93532	-6.73319	-7.1711	-7.35519	-6.45071	-7.25932	-5.86105	-6.11934	-7.70145	-7.70145	-8.19331	-9.17745	-8.00423	-7.1711	-6.61219	-8.19331	-7.84225	-7.57355	-6.61219	-7.00887	-7.25932	-7.1711	-6.67092	-7.84225	-7.70145	-5.86105	-5.89881	-6.79655
TSPYL4@hsa-miR-145-5p@7mer-m8	TSPYL4	hsa-miR-145-5p	7mer-m8	-2.91593	-5.82058	-5.52155	-7.45923	-3.35423	-5.4564	-6.79655	-4.99327	-4.03895	-4.32177	-3.82617	-5.22205	-3.45002	-3.69475	-7.1711	-5.11352	-5.25104	-4.70379	-3.65497	-3.13321	-4.58454	-4.80272	-5.156	-9.17745	-5.55855	-5.52155	-5.35277	-5.42625	-5.4564	-6.16144	-4.99327	-5.82058	-5.89881	-5.52155	-4.54217	-6.24835	-6.16144	-5.62904	-5.89881	-5.25104
TSPYL4@hsa-miR-23a-3p@7mer-m8	TSPYL4	hsa-miR-23a-3p	7mer-m8	-1.90849	-2.17984	-1.54086	-2.72406	-0.995822	-2.2019	-2.60405	-1.3074	-1.9344	-1.89207	-1.52699	-1.02525	-1.07986	-0.900809	-2.28313	-2.16392	-1.53097	-2.38902	-1.75087	-1.81514	-2.90654	-1.52861	-1.73177	-4.63314	-1.38071	-2.65691	-2.37984	-2.68676	-3.48621	-2.98425	-1.40973	-2.2987	-1.70627	-2.05281	-1.96919	-2.68676	-1.78028	-1.98058	-2.72122	-1.96509
TSPYL4@hsa-miR-26a-5p@7mer-m8	TSPYL4	hsa-miR-26a-5p	7mer-m8	-3.04674	-5.11352	-5.98611	-4.32177	-4.14623	-7.35519	-4.27964	-4.91062	-3.33453	-4.32177	-3.82617	-4.78001	-3.09086	-3.13321	-4.60923	-7.35519	-5.25104	-4.70379	-3.40494	-3.39422	-5.55855	-4.91062	-5.35277	-5.27955	-6.07864	-5.62904	-4.85566	-5.42625	-5.70412	-6.61219	-5.05433	-5.82058	-5.52155	-5.05433	-4.88392	-6.24835	-5.86105	-5.4564	-5.42625	-5.25104
TSPYL4@hsa-miR-30e-5p@8mer	TSPYL4	hsa-miR-30e-5p	8mer	-0.905988	-1.18972	-0.592584	-1.98194	-0.931135	-1.34861	-1.53798	-0.940894	-1.0141	-1.32994	-1.01656	-1.46087	-1.197	-0.351087	-2.33904	-1.08189	-1.56757	-0.849324	-0.551492	-1.24199	-1.14833	-1.13825	-0.603277	-1.03122	-0.646669	-1.15561	-1.27145	-0.901078	-1.03507	-1.59096	-0.886323	-1.27915	-0.974113	-0.633857	-1.01628	-1.25823	-1.3016	-1.51289	-1.00317	-1.24735
TSPYL4@hsa-miR-338-3p@7mer-m8	TSPYL4	hsa-miR-338-3p	7mer-m8	-3.04674	-4.96797	-5.52155	-5.25104	-3.07088	-5.42625	-5.156	-4.51931	-3.60123	-2.84693	-3.82617	-3.41584	-3.27786	-3.13321	-4.05592	-5.55855	-3.43845	-7.25932	-3.40494	-3.90272	-4.85566	-4.99327	-4.07448	-9.17745	-5.22205	-5.52155	-5.25104	-4.99327	-4.70379	-5.02207	-4.99327	-5.62904	-5.78406	-7.1711	-5.89881	-7.84225	-6.16144	-5.62904	-5.52155	-5.11352
TSPYL4@hsa-miR-371a-5p@8mer	TSPYL4	hsa-miR-371a-5p	8mer	-3.8718	-8.00423	-7.84225	-7.45923	-6.50259	-7.35519	-5.156	-5.62904	-8.42544	-5.86105	-6.61219	-6.86415	-6.93532	-6.73319	-7.1711	-7.35519	-6.45071	-5.156	-5.86105	-3.90272	-7.70145	-7.70145	-8.19331	-5.32188	-8.00423	-7.1711	-6.61219	-8.19331	-7.84225	-7.57355	-6.61219	-7.00887	-7.25932	-5.52155	-6.67092	-7.84225	-7.70145	-7.45923	-7.70145	-6.79655
TSPYL4@hsa-miR-483-3p.2@8mer	TSPYL4	hsa-miR-483-3p.2	8mer	-5.94643	-8.00423	-7.84225	-5.25104	-4.14623	-7.35519	-4.70379	-7.1711	-5.156	-4.32177	-6.61219	-6.86415	-4.83253	-4.2245	-7.1711	-5.55855	-6.45071	-7.25932	-5.86105	-6.11934	-5.86105	-5.78406	-4.99327	-5.32188	-6.07864	-7.1711	-6.61219	-8.19331	-7.84225	-7.57355	-5.4564	-5.82058	-7.25932	-5.05433	-5.89881	-6.24835	-5.86105	-5.11352	-5.89881	-6.79655
TSPYL5@hsa-let-7i-5p@7mer-m8	TSPYL5	hsa-let-7i-5p	7mer-m8	-3.2597	-5.82058	-5.11352	-5.25104	-3.76741	-5.38854	-7.35519	-3.35423	-3.98777	-4.45054	-3.65497	-5.1889	-4.80272	-2.87204	-5.4564	-5.11352	-2.41293	-2.51879	-6.20416	-6.50259	-4.80272	-4.91062	-4.18604	-3.90272	-5.42625	-5.7466	-5.11352	-5.4564	-5.4564	-5.5938	-5.05433	-5.62904	-5.05433	-4.32177	-4.32177	-4.85566	-5.86105	-5.11352	-5.52155	-4.88392
TSPYL5@hsa-miR-140-3p.1@8mer	TSPYL5	hsa-miR-140-3p.1	8mer	-3.90272	-4.96797	-5.5938	-4.65577	-4.16489	-5.38854	-7.35519	-3.85641	-4.40703	-6.45071	-3.90272	-5.1889	-6.73319	-2.27949	-5.4564	-4.05592	-2.88062	-2.77227	-2.98934	-6.50259	-4.63314	-4.91062	-4.70379	-5.0826	-5.22205	-5.52155	-4.75768	-5.35277	-4.63314	-5.38854	-5.05433	-5.32188	-5.89881	-4.18604	-4.47618	-3.45002	-5.38854	-4.38529	-4.56272	-4.58454
TSPYL5@hsa-miR-150-5p@8mer	TSPYL5	hsa-miR-150-5p	8mer	-6.55635	-8.00423	-8.19331	-7.57355	-7.00887	-7.57355	-7.35519	-5.62904	-7.84225	-6.45071	-7.35519	-6.67092	-6.73319	-6.79655	-7.35519	-7.35519	-5.35277	-7.00887	-6.20416	-6.50259	-7.1711	-5.25104	-7.57355	-8.72574	-8.42544	-7.08742	-6.20416	-6.0333	-7.57355	-7.57355	-6.50259	-5.82058	-6.86415	-7.45923	-6.55635	-5.32188	-5.66979	-7.35519	-5.89881	-6.86415
TSPYL5@hsa-miR-154-5p@7mer-m8	TSPYL5	hsa-miR-154-5p	7mer-m8	-2.67858	-3.52456	-2.60912	-2.63648	-3.39422	-1.88467	-3.04674	-0.225248	-3.78231	-3.73795	-1.27402	-3.73795	-4.07448	-0.289853	-2.73336	-1.92514	0.175454	0.119396	-1.38209	-2.83906	-1.92637	-2.34681	-1.7436	-1.57172	-2.04506	-2.4797	-2.10292	-2.19986	-0.636553	-3.15603	-2.20814	-2.65939	-2.38712	-0.971696	-1.60445	-1.41623	-1.02552	-2.0645	-1.70824	-2.15816
TSPYL5@hsa-miR-224-5p@7mer-m8	TSPYL5	hsa-miR-224-5p	7mer-m8	-3.90272	-5.48989	-5.05433	-4.49689	-4.16489	-5.38854	-5.27955	-1.82073	-3.98777	-4.45054	-2.93438	-5.1889	-6.73319	-2.27949	-6.20416	-3.82617	-2.24707	-1.32002	-2.53052	-3.97115	-3.46334	-4.80272	-4.70379	-2.76854	-5.22205	-5.02207	-4.94146	-3.88748	-4.00368	-5.48989	-4.91062	-4.4275	-5.62904	-3.42725	-3.32492	-4.27964	-5.35277	-5.11352	-4.63314	-3.71012
TSPYL5@hsa-miR-27a-3p@7mer-1a	TSPYL5	hsa-miR-27a-3p	7mer-1a	-6.55635	-8.00423	-8.19331	-5.25104	-3.76741	-7.57355	-5.27955	-4.91062	-5.11352	-6.45071	-4.29869	-5.52155	-4.80272	-2.97893	-4.91062	-7.35519	-4.73168	-3.2259	-4.63314	-6.50259	-5.22205	-5.78406	-5.52155	-8.72574	-8.42544	-5.86105	-5.52155	-6.0333	-7.57355	-7.57355	-5.32188	-5.82058	-5.70412	-4.18604	-5.5938	-6.24835	-5.35277	-5.86105	-5.52155	-4.88392
TSPYL5@hsa-miR-3064-5p@8mer	TSPYL5	hsa-miR-3064-5p	8mer	-6.55635	-5.25104	-5.1889	-4.83253	-7.00887	-5.55855	-5.27955	-2.72122	-7.84225	-6.45071	-3.03959	-5.05433	-5.25104	-2.14318	-5.4564	-7.35519	-2.47253	-2.21316	-2.69508	-6.50259	-4.63314	-4.99327	-5.11352	-3.2178	-4.88392	-5.02207	-5.11352	-4.99327	-4.16489	-5.94643	-5.156	-4.99327	-5.70412	-5.35277	-4.26166	-6.24835	-5.35277	-4.85566	-4.99327	-5.11352
TSPYL5@hsa-miR-338-3p@7mer-m8	TSPYL5	hsa-miR-338-3p	7mer-m8	-3.90272	-8.00423	-5.98611	-7.57355	-7.00887	-7.57355	-7.35519	-5.62904	-7.84225	-6.45071	-4.96797	-6.67092	-5.25104	-6.79655	-7.35519	-7.35519	-4.29869	-4.65577	-6.20416	-6.50259	-5.42625	-5.78406	-7.57355	-8.72574	-8.42544	-6.0333	-6.20416	-5.66979	-5.5938	-7.57355	-5.22205	-6.86415	-6.86415	-7.45923	-5.89881	-5.70412	-6.16144	-5.86105	-7.84225	-6.86415
TSPYL6@hsa-miR-140-3p.1@8mer	TSPYL6	hsa-miR-140-3p.1	8mer	-6.93532	-8.72574	-8.42544	-5.27955	-7.45923	-8.72574	-6.67092	-7.45923	-9.28649	-4.36408	-6.86415	-7.35519	-7.25932	-7.70145	-7.35519	-7.57355	-7.57355	-8.00423	-6.39737	-6.86415	-9.17989	-8.42544	-9.17051	-9.25458	-6.07864	-7.84225	-7.70145	-9.15709	-8.72574	-8.19331	-6.86415	-8.00423	-8.00423	-4.60923	-7.35519	-8.19331	-8.72574	-8.42544	-8.19331	-7.25932
TSPYL6@hsa-miR-365a-3p@8mer	TSPYL6	hsa-miR-365a-3p	8mer	-6.93532	-8.72574	-8.42544	-8.42544	-7.45923	-8.72574	-6.67092	-7.45923	-9.28649	-5.94643	-6.86415	-7.35519	-7.25932	-7.70145	-7.35519	-7.57355	-7.57355	-8.00423	-6.39737	-6.86415	-9.17989	-8.42544	-9.17051	-9.25458	-8.00423	-7.84225	-7.70145	-9.15709	-8.72574	-8.19331	-6.86415	-8.00423	-8.00423	-7.84225	-7.35519	-8.19331	-8.72574	-8.42544	-8.19331	-7.25932
TSR1@hsa-miR-138-5p@7mer-m8	TSR1	hsa-miR-138-5p	7mer-m8	-9.18404	-9.19682	-9.31979	-5.86105	-8.72574	-9.25806	-9.1815	-9.14824	-9.52034	-9.3667	-4.99327	-6.86415	-7.1711	-9.49147	-7.57355	-5.7466	-9.23217	-8.42544	-8.72574	-9.17945	-7.35519	-9.31733	-7.45923	-9.21653	-9.15068	-7.25932	-6.45071	-7.45923	-8.72574	-9.17734	-6.2994	-7.84225	-8.42544	-9.23329	-7.00887	-6.24835	-9.15594	-9.14684	-8.72574	-8.42544
TSR1@hsa-miR-17-5p@8mer	TSR1	hsa-miR-17-5p	8mer	-3.71012	-9.19682	-9.31979	-5.86105	-8.72574	-5.4564	-9.1815	-4.63314	-9.52034	-4.29869	-4.54217	-6.86415	-5.4564	-9.49147	-5.5938	-9.17536	-5.22205	-8.42544	-4.60923	-9.17945	-4.91062	-9.31733	-5.02207	-9.21653	-5.89881	-5.86105	-5.35277	-4.78001	-8.72574	-5.94643	-5.156	-5.89881	-8.42544	-9.23329	-5.66979	-5.70412	-6.16144	-9.14684	-5.5938	-5.25104
TSR1@hsa-miR-203a-3p.1@7mer-m8	TSR1	hsa-miR-203a-3p.1	7mer-m8	-9.18404	-9.19682	-9.31979	-9.34427	-8.72574	-9.25806	-5.32188	-5.35277	-5.4564	-9.3667	-9.33093	-6.86415	-7.1711	-5.70412	-7.57355	-9.17536	-9.23217	-8.42544	-4.85566	-9.17945	-7.35519	-5.82058	-7.45923	-5.27955	-6.2994	-6.0333	-6.45071	-6.0333	-8.72574	-9.17734	-6.2994	-5.98611	-8.42544	-9.23329	-5.89881	-8.19331	-9.15594	-9.14684	-8.72574	-8.42544
TSR1@hsa-miR-218-5p@7mer-1a	TSR1	hsa-miR-218-5p	7mer-1a	-9.18404	-9.19682	-9.31979	-9.34427	-8.72574	-9.25806	-9.1815	-9.14824	-5.4564	-9.3667	-9.33093	-6.86415	-7.1711	-9.49147	-7.57355	-9.17536	-9.23217	-8.42544	-8.72574	-9.17945	-7.35519	-9.31733	-7.45923	-9.21653	-9.15068	-7.25932	-6.45071	-7.45923	-8.72574	-9.17734	-6.2994	-7.84225	-8.42544	-9.23329	-7.00887	-8.19331	-9.15594	-9.14684	-8.72574	-8.42544
TSR1@hsa-miR-338-3p@8mer	TSR1	hsa-miR-338-3p	8mer	-9.18404	-9.19682	-9.31979	-9.34427	-8.72574	-9.25806	-9.1815	-9.14824	-9.52034	-9.3667	-9.33093	-6.86415	-7.1711	-9.49147	-7.57355	-9.17536	-9.23217	-8.42544	-8.72574	-9.17945	-7.35519	-9.31733	-7.45923	-9.21653	-9.15068	-7.25932	-6.45071	-7.45923	-8.72574	-9.17734	-6.2994	-7.84225	-8.42544	-9.23329	-7.00887	-8.19331	-9.15594	-9.14684	-8.72574	-8.42544
TSR1@hsa-miR-455-3p.1@7mer-m8	TSR1	hsa-miR-455-3p.1	7mer-m8	-3.39422	-9.19682	-6.0333	-5.86105	-4.88392	-5.55855	-5.32188	-3.58803	-4.91062	-4.29869	-4.99327	-5.22205	-4.29869	-4.02312	-4.20642	-9.17536	-5.5938	-8.42544	-4.60923	-3.2178	-5.82058	-5.82058	-4.88392	-9.21653	-5.62904	-5.7466	-5.35277	-5.55855	-8.72574	-5.94643	-5.32188	-5.98611	-8.42544	-4.67741	-4.34399	-5.70412	-5.48989	-5.86105	-4.96797	-5.7466
TSR1@hsa-miR-760@7mer-m8	TSR1	hsa-miR-760	7mer-m8	-9.18404	-9.19682	-9.31979	-9.34427	-8.72574	-5.55855	-9.1815	-9.14824	-9.52034	-4.67741	-9.33093	-6.86415	-7.1711	-9.49147	-7.57355	-9.17536	-5.5938	-8.42544	-8.72574	-9.17945	-7.35519	-9.31733	-7.45923	-9.21653	-9.15068	-6.0333	-6.45071	-5.66979	-8.72574	-6.61219	-6.2994	-7.84225	-8.42544	-5.38854	-5.89881	-6.24835	-9.15594	-9.14684	-8.72574	-8.42544
TSR2@hsa-miR-135a-5p@7mer-m8	TSR2	hsa-miR-135a-5p	7mer-m8	-7.25932	-9.18466	-8.72574	-9.19479	-8.00423	-8.72574	-5.32188	-7.57355	-9.20782	-4.65577	-9.15254	-6.07864	-4.94146	-8.42544	-6.79655	-9.15724	-8.42544	-6.93532	-8.72574	-8.72574	-6.73319	-9.16791	-8.19331	-8.72574	-9.14973	-8.72574	-8.00423	-8.42544	-9.19475	-9.25846	-6.24835	-9.15535	-8.00423	-9.29229	-6.50259	-6.2994	-6.20416	-9.15157	-9.23629	-8.42544
TSR2@hsa-miR-199a-5p@7mer-m8	TSR2	hsa-miR-199a-5p	7mer-m8	-7.25932	-5.89881	-8.72574	-9.19479	-4.47618	-5.55855	-9.15629	-5.70412	-9.20782	-8.72574	-9.15254	-6.07864	-4.47618	-8.42544	-6.79655	-9.15724	-5.52155	-5.11352	-8.72574	-4.47618	-5.7466	-5.82058	-8.19331	-8.72574	-9.14973	-8.72574	-8.00423	-8.42544	-5.78406	-9.25846	-6.24835	-9.15535	-8.00423	-9.29229	-6.50259	-8.72574	-6.20416	-5.86105	-9.23629	-8.42544
TSR2@hsa-miR-582-5p@7mer-m8	TSR2	hsa-miR-582-5p	7mer-m8	-2.4596	-3.75293	-2.87204	-2.30477	-2.09676	-3.82617	-2.22348	-2.41452	-2.29571	-2.4322	-2.31135	-2.4322	-1.51677	-2.62188	-2.09324	-2.20092	-1.62349	-1.12781	-2.3232	-1.85085	-3.81146	-4.1087	-3.39422	-3.5362	-2.34681	-3.91868	-2.13012	-3.10405	-3.39422	-2.88925	-3.60123	-3.18689	-2.93891	-2.56532	-2.57842	-2.49043	-3.00044	-3.78231	-3.24228	-2.5926
TSR2@hsa-miR-6835-3p@7mer-m8	TSR2	hsa-miR-6835-3p	7mer-m8	-2.0296	-4.16489	-4.4275	-3.841	-1.78992	-5.42625	-3.64052	-4.67741	-2.35792	-2.55923	-4.47618	-2.12194	-1.23811	-2.93891	-3.14177	-3.37377	-3.15603	-3.17112	-2.52061	-2.66755	-3.16321	-4.20642	-4.58454	-5.32188	-3.90272	-5.1889	-3.91868	-4.40703	-4.63314	-5.48989	-4.94146	-4.20642	-5.52155	-3.32492	-3.841	-3.75293	-4.73168	-3.97115	-4.94146	-3.75293
TSSK1B@hsa-miR-155-5p@8mer	TSSK1B	hsa-miR-155-5p	8mer	-8.72574	-9.21651	-9.22809	-9.22474	-8.00423	-9.25142	-9.16469	-8.19331	-9.42307	-9.16883	-9.22672	-6.86415	-7.45923	-9.32313	-7.57355	-8.72574	-8.72574	-8.42544	-7.70145	-8.42544	-7.84225	-9.21155	-8.42544	-9.25313	-9.15598	-8.00423	-6.61219	-8.19331	-8.72574	-9.16316	-6.55635	-8.00423	-8.42544	-9.22097	-7.70145	-8.19331	-9.17131	-8.42544	-8.72574	-8.00423
TSSK2@hsa-miR-140-5p@8mer	TSSK2	hsa-miR-140-5p	8mer	-3.8718	-5.98611	-6.20416	-7.08742	-6.16144	-7.57355	-5.32188	-6.39737	-5.48989	-4.40703	-5.1889	-5.5938	-6.93532	-4.26166	-6.34822	-7.45923	-5.94643	-5.22205	-5.05433	-6.86415	-6.50259	-9.21344	-5.5938	-6.11934	-6.39737	-6.07864	-5.70412	-6.20416	-5.89881	-7.84225	-5.70412	-6.0333	-6.11934	-5.70412	-5.98611	-6.2994	-6.24835	-8.42544	-6.45071	-7.08742
TSSK6@hsa-miR-137@7mer-1a	TSSK6	hsa-miR-137	7mer-1a	-8.42544	-7.45923	-9.28269	-9.69666	-9.28419	-9.21694	-6.86415	-8.72574	-9.18019	-9.21783	-9.33857	-5.66979	-5.38854	-9.49521	-6.2994	-9.47993	-9.45838	-8.19331	-9.23043	-9.2074	-5.89881	-9.19168	-5.62904	-6.50259	-7.1711	-7.1711	-6.45071	-6.2994	-8.72574	-9.14718	-5.98611	-7.70145	-6.61219	-9.29146	-6.0333	-8.72574	-8.42544	-7.57355	-9.4441	-9.2417
TSSK6@hsa-miR-363-3p@7mer-1a	TSSK6	hsa-miR-363-3p	7mer-1a	-8.42544	-7.45923	-9.28269	-9.69666	-9.28419	-9.21694	-6.86415	-8.72574	-9.18019	-9.21783	-9.33857	-5.66979	-5.38854	-9.49521	-6.2994	-9.47993	-9.45838	-8.19331	-9.23043	-9.2074	-5.89881	-9.19168	-5.62904	-6.50259	-7.1711	-7.1711	-6.45071	-6.2994	-8.72574	-9.14718	-5.98611	-7.70145	-6.61219	-9.29146	-6.0333	-8.72574	-8.42544	-7.57355	-9.4441	-9.2417
TSTA3@hsa-miR-125b-5p@8mer	TSTA3	hsa-miR-125b-5p	8mer	0.967119	-1.38984	-4.75768	-2.65691	-0.582091	0.41703	-1.10144	-2.5346	-0.637332	-0.814801	-0.241164	-2.57842	-3.04674	0.420093	0.119752	-3.07088	-0.330052	-1.8951	-1.77699	-1.2226	-1.26861	-2.37259	-4.47618	-4.29869	-1.96919	-1.05339	-2.57842	-5.52155	-5.82058	-5.7466	-1.51717	-5.32188	-3.841	-0.922198	-0.0578107	-4.99327	-1.88528	-1.73914	-2.22147	-1.55984
TSTD2@hsa-miR-128-3p@7mer-m8	TSTD2	hsa-miR-128-3p	7mer-m8	-2.55923	-4.99327	-5.5938	-5.25104	-3.7964	-5.86105	-6.86415	-4.91062	-5.156	-3.14888	-3.8718	-4.40703	-7.00887	-4.26166	-4.94146	-5.156	-4.75768	-4.14623	-6.20416	-6.73319	-3.10405	-4.03895	-4.32177	-5.32188	-5.42625	-4.40703	-3.93683	-4.65577	-4.91062	-4.07448	-4.78001	-5.22205	-5.156	-4.75768	-3.7964	-5.70412	-5.38854	-5.22205	-4.34399	-4.2245
TSTD2@hsa-miR-140-3p.2@8mer	TSTD2	hsa-miR-140-3p.2	8mer	-2.64382	-5.48989	-8.19331	-4.40703	-3.10405	-4.91062	-3.81146	-5.62904	-4.03895	-3.14888	-3.34461	-3.75293	-4.83253	-4.26166	-4.63314	-4.73168	-4.32177	-7.1711	-3.45002	-4.00368	-4.85566	-5.82058	-5.35277	-5.32188	-5.82058	-6.0333	-4.63314	-5.27955	-5.5938	-5.62904	-5.22205	-5.66979	-5.78406	-4.47618	-5.5938	-5.32188	-5.66979	-5.4564	-7.84225	-4.80272
TSTD2@hsa-miR-485-5p@8mer	TSTD2	hsa-miR-485-5p	8mer	-2.21613	-4.16489	-5.02207	-4.40703	-3.10405	-4.45054	-2.01973	-3.85641	-2.65691	-2.98934	-2.74233	-2.82676	-3.00044	-3.2019	-3.97115	-4.4275	-7.1711	-3.93683	-3.07683	-3.00555	-3.56054	-3.93683	-4.47618	-3.475	-4.16489	-3.91868	-4.49689	-4.51931	-4.20642	-4.45054	-4.73168	-4.45054	-5.52155	-2.90174	-4.05592	-5.32188	-5.38854	-4.40703	-4.47618	-3.42725
TST@hsa-miR-199a-5p@8mer	TST	hsa-miR-199a-5p	8mer	-3.97115	-5.62904	-5.82058	-5.25104	-6.55635	-8.72574	-5.32188	-5.62904	-6.55635	-4.63314	-5.25104	-5.22205	-7.57355	-4.36408	-6.67092	-5.66979	-6.20416	-5.22205	-5.11352	-7.1711	-7.00887	-9.23537	-5.156	-6.45071	-6.39737	-5.86105	-5.7466	-5.78406	-5.89881	-7.57355	-5.89881	-6.0333	-5.82058	-5.7466	-5.52155	-5.7466	-5.86105	-5.86105	-6.45071	-7.00887
TTBK1@hsa-miR-140-3p.1@8mer	TTBK1	hsa-miR-140-3p.1	8mer	-3.08368	-5.42625	-8.19331	-9.30776	-4.51931	-8.19331	-6.45071	-5.62904	-3.97115	-5.66979	-3.2178	-5.35277	-4.94146	-4.26166	-6.2994	-9.38012	-5.55855	-5.98611	-4.73168	-7.57355	-5.86105	-5.38854	-5.5938	-5.98611	-6.86415	-5.86105	-5.48989	-5.48989	-5.70412	-7.57355	-5.94643	-6.93532	-5.98611	-5.22205	-6.0333	-6.2994	-7.25932	-5.86105	-9.40323	-5.27955
TTBK1@hsa-miR-181a-5p@8mer	TTBK1	hsa-miR-181a-5p	8mer	-5.52155	-6.50259	-8.19331	-9.30776	-8.00423	-8.19331	-6.45071	-6.67092	-5.48989	-5.66979	-8.42544	-5.35277	-4.94146	-7.08742	-6.2994	-9.38012	-8.72574	-5.98611	-7.70145	-7.57355	-5.86105	-6.86415	-5.5938	-5.98611	-6.86415	-7.08742	-5.98611	-6.20416	-7.35519	-7.57355	-5.94643	-6.93532	-5.98611	-9.20444	-6.0333	-8.42544	-7.25932	-6.93532	-9.40323	-8.00423
TTBK1@hsa-miR-219a-5p@8mer	TTBK1	hsa-miR-219a-5p	8mer	-5.52155	-6.50259	-8.19331	-9.30776	-8.00423	-8.19331	-6.45071	-6.67092	-5.48989	-5.66979	-8.42544	-5.35277	-4.94146	-7.08742	-6.2994	-9.38012	-8.72574	-5.98611	-7.70145	-7.57355	-5.86105	-6.86415	-5.5938	-5.98611	-6.86415	-7.08742	-5.98611	-6.20416	-7.35519	-7.57355	-5.94643	-6.93532	-5.98611	-9.20444	-6.0333	-8.42544	-7.25932	-6.93532	-9.40323	-8.00423
TTBK1@hsa-miR-30e-5p@8mer	TTBK1	hsa-miR-30e-5p	8mer	-5.52155	-6.50259	-8.19331	-9.30776	-8.00423	-8.19331	-6.45071	-6.67092	-5.48989	-5.66979	-8.42544	-5.35277	-4.94146	-7.08742	-6.2994	-9.38012	-8.72574	-5.98611	-7.70145	-7.57355	-5.86105	-6.86415	-5.5938	-5.98611	-6.86415	-7.08742	-5.98611	-6.20416	-7.35519	-7.57355	-5.94643	-6.93532	-5.98611	-9.20444	-6.0333	-8.42544	-7.25932	-6.93532	-9.40323	-8.00423
TTBK1@hsa-miR-543@7mer-m8	TTBK1	hsa-miR-543	7mer-m8	-5.52155	-6.50259	-8.19331	-9.30776	-8.00423	-8.19331	-6.45071	-6.67092	-5.48989	-5.66979	-8.42544	-5.35277	-4.94146	-7.08742	-6.2994	-9.38012	-8.72574	-5.98611	-7.70145	-7.57355	-5.86105	-6.86415	-5.5938	-5.98611	-6.86415	-7.08742	-5.98611	-6.20416	-7.35519	-7.57355	-5.94643	-6.93532	-5.98611	-9.20444	-6.0333	-8.42544	-7.25932	-6.93532	-9.40323	-8.00423
TTC13@hsa-miR-186-5p@7mer-1a	TTC13	hsa-miR-186-5p	7mer-1a	-5.7466	-8.00423	-7.35519	-6.73319	-6.16144	-6.67092	-6.67092	-6.55635	-7.25932	-6.20416	-6.73319	-6.79655	-6.61219	-6.24835	-6.79655	-6.86415	-6.24835	-6.86415	-5.78406	-5.52155	-7.35519	-7.00887	-6.93532	-8.19331	-8.00423	-6.67092	-6.50259	-7.35519	-7.08742	-7.35519	-6.79655	-6.45071	-6.73319	-6.61219	-6.61219	-7.70145	-7.1711	-7.25932	-7.25932	-6.45071
TTC13@hsa-miR-202-5p@7mer-1a	TTC13	hsa-miR-202-5p	7mer-1a	-5.7466	-8.00423	-7.35519	-6.73319	-6.16144	-5.66979	-6.67092	-6.55635	-7.25932	-6.20416	-4.94146	-6.79655	-6.61219	-6.24835	-6.79655	-6.86415	-5.1889	-6.86415	-5.78406	-5.52155	-5.82058	-7.00887	-6.93532	-8.19331	-8.00423	-6.67092	-6.50259	-7.35519	-7.08742	-7.35519	-6.79655	-6.45071	-6.73319	-6.61219	-6.61219	-6.11934	-7.1711	-7.25932	-7.25932	-6.45071
TTC13@hsa-miR-26b-5p@8mer	TTC13	hsa-miR-26b-5p	8mer	-5.7466	-8.00423	-7.35519	-6.73319	-6.16144	-6.67092	-6.67092	-6.55635	-7.25932	-6.20416	-6.73319	-5.55855	-6.61219	-6.24835	-6.79655	-6.86415	-6.24835	-6.86415	-5.78406	-5.52155	-7.35519	-7.00887	-6.93532	-8.19331	-8.00423	-6.67092	-6.50259	-7.35519	-7.08742	-7.35519	-6.79655	-6.45071	-6.73319	-6.61219	-6.61219	-7.70145	-7.1711	-7.25932	-7.25932	-6.45071
TTC13@hsa-miR-433-3p@8mer	TTC13	hsa-miR-433-3p	8mer	-5.7466	-8.00423	-7.35519	-6.73319	-6.16144	-6.67092	-5.11352	-6.55635	-7.25932	-6.20416	-6.73319	-6.79655	-6.61219	-6.24835	-6.79655	-6.86415	-6.24835	-6.86415	-5.78406	-5.52155	-7.35519	-7.00887	-6.93532	-8.19331	-8.00423	-6.67092	-6.50259	-7.35519	-7.08742	-7.35519	-6.79655	-5.94643	-6.73319	-6.61219	-6.61219	-7.70145	-7.1711	-7.25932	-7.25932	-6.45071
TTC13@hsa-miR-483-3p.2@7mer-m8	TTC13	hsa-miR-483-3p.2	7mer-m8	-5.7466	-8.00423	-5.86105	-6.73319	-6.16144	-6.67092	-6.67092	-5.1889	-5.11352	-6.20416	-6.73319	-5.22205	-6.61219	-6.24835	-6.79655	-6.86415	-6.24835	-6.86415	-5.78406	-5.52155	-7.35519	-7.00887	-5.52155	-8.19331	-6.07864	-6.67092	-6.50259	-7.35519	-7.08742	-7.35519	-6.79655	-6.45071	-6.73319	-6.61219	-5.89881	-7.70145	-7.1711	-7.25932	-7.25932	-5.156
TTC14@hsa-miR-1224-5p@8mer	TTC14	hsa-miR-1224-5p	8mer	-7.70145	-6.79655	-8.42544	-7.45923	-8.00423	-8.19331	-6.86415	-9.23911	-5.4564	-9.19477	-5.98611	-9.22735	-9.27592	-8.00423	-8.72574	-6.50259	-5.38854	-8.42544	-6.39737	-8.00423	-6.73319	-7.35519	-8.19331	-6.24835	-5.98611	-6.16144	-5.98611	-5.78406	-5.70412	-7.00887	-5.86105	-6.34822	-8.42544	-6.24835	-9.15697	-6.67092	-6.79655	-6.20416	-6.45071	-7.25932
TTC14@hsa-miR-135a-5p@8mer	TTC14	hsa-miR-135a-5p	8mer	-7.70145	-6.79655	-8.42544	-7.45923	-8.00423	-8.19331	-6.86415	-9.23911	-9.42215	-9.19477	-5.98611	-9.22735	-9.27592	-8.00423	-8.72574	-6.50259	-7.70145	-8.42544	-6.39737	-8.00423	-6.73319	-7.35519	-8.19331	-6.24835	-6.67092	-6.16144	-5.98611	-6.2994	-6.11934	-6.39737	-9.15825	-6.34822	-8.42544	-6.24835	-9.15697	-6.67092	-6.79655	-6.20416	-6.45071	-7.25932
TTC14@hsa-miR-145-5p@8mer	TTC14	hsa-miR-145-5p	8mer	-7.70145	-6.79655	-8.42544	-7.45923	-8.00423	-8.19331	-6.86415	-9.23911	-9.42215	-9.19477	-5.98611	-9.22735	-9.27592	-8.00423	-8.72574	-6.50259	-7.70145	-8.42544	-6.39737	-8.00423	-6.73319	-7.35519	-8.19331	-6.24835	-6.67092	-6.16144	-5.98611	-6.2994	-6.11934	-7.00887	-9.15825	-6.34822	-8.42544	-6.24835	-9.15697	-6.67092	-6.79655	-6.20416	-6.45071	-7.25932
TTC14@hsa-miR-15a-5p@7mer-m8	TTC14	hsa-miR-15a-5p	7mer-m8	-7.70145	-6.79655	-8.42544	-7.45923	-8.00423	-5.42625	-6.86415	-9.23911	-9.42215	-9.19477	-5.98611	-9.22735	-9.27592	-8.00423	-8.72574	-6.50259	-7.70145	-8.42544	-6.39737	-8.00423	-6.73319	-7.35519	-8.19331	-6.24835	-6.67092	-6.16144	-5.98611	-6.2994	-6.11934	-7.00887	-9.15825	-6.34822	-8.42544	-6.24835	-9.15697	-6.67092	-6.79655	-6.20416	-6.45071	-7.25932
TTC14@hsa-miR-216b-5p@7mer-m8	TTC14	hsa-miR-216b-5p	7mer-m8	-7.70145	-6.79655	-8.42544	-7.45923	-8.00423	-5.78406	-6.86415	-9.23911	-9.42215	-9.19477	-5.98611	-9.22735	-9.27592	-8.00423	-8.72574	-6.50259	-7.70145	-8.42544	-4.63314	-8.00423	-5.7466	-5.78406	-8.19331	-6.24835	-6.67092	-6.16144	-5.48989	-6.2994	-6.11934	-7.00887	-9.15825	-6.34822	-8.42544	-5.48989	-9.15697	-5.89881	-6.79655	-5.78406	-6.45071	-7.25932
TTC14@hsa-miR-29b-3p@7mer-m8	TTC14	hsa-miR-29b-3p	7mer-m8	-7.70145	-6.79655	-8.42544	-7.45923	-8.00423	-8.19331	-6.86415	-9.23911	-9.42215	-9.19477	-5.98611	-6.0333	-9.27592	-8.00423	-8.72574	-6.50259	-7.70145	-8.42544	-6.39737	-8.00423	-6.73319	-7.35519	-8.19331	-6.24835	-6.67092	-6.16144	-5.98611	-6.2994	-6.11934	-7.00887	-9.15825	-6.34822	-8.42544	-6.24835	-9.15697	-6.67092	-6.79655	-6.20416	-6.45071	-7.25932
TTC14@hsa-miR-363-3p@7mer-1a	TTC14	hsa-miR-363-3p	7mer-1a	-2.29982	-3.16321	-4.2245	-3.7964	-2.30726	-1.85995	-1.06129	-2.77607	-1.75558	-3.39422	-1.28436	-3.81146	-1.7068	-2.25721	-2.18903	-1.26208	-2.20701	-2.70368	-2.21017	-2.34414	-2.25601	-4.40703	-0.965147	-2.49584	-0.963765	-1.79312	-1.32267	-1.37734	-1.17933	-1.86815	-2.59904	-2.13769	-4.14623	-2.17667	-0.959938	-2.11083	-2.51511	-1.91481	-2.0875	-3.54782
TTC14@hsa-miR-424-5p@7mer-m8	TTC14	hsa-miR-424-5p	7mer-m8	-7.70145	-6.79655	-8.42544	-7.45923	-8.00423	-5.42625	-6.86415	-9.23911	-9.42215	-9.19477	-5.98611	-9.22735	-9.27592	-8.00423	-8.72574	-6.50259	-7.70145	-8.42544	-6.39737	-8.00423	-6.73319	-7.35519	-8.19331	-6.24835	-6.67092	-6.16144	-5.98611	-6.2994	-6.11934	-7.00887	-9.15825	-6.34822	-8.42544	-6.24835	-9.15697	-6.67092	-6.79655	-6.20416	-6.45071	-7.25932
TTC14@hsa-miR-455-3p.2@7mer-1a	TTC14	hsa-miR-455-3p.2	7mer-1a	-7.70145	-6.79655	-8.42544	-7.45923	-8.00423	-8.19331	-6.86415	-9.23911	-9.42215	-9.19477	-5.98611	-9.22735	-9.27592	-8.00423	-8.72574	-6.50259	-7.70145	-8.42544	-6.39737	-4.1087	-6.73319	-7.35519	-8.19331	-6.24835	-5.98611	-6.16144	-5.98611	-6.2994	-6.11934	-7.00887	-9.15825	-6.34822	-8.42544	-6.24835	-9.15697	-6.67092	-6.79655	-6.20416	-6.45071	-7.25932
TTC14@hsa-miR-496.2@7mer-m8	TTC14	hsa-miR-496.2	7mer-m8	-2.51688	-4.65577	-4.00368	-7.45923	-3.2959	-3.03959	-1.98126	-3.475	-2.15632	-3.62684	-2.28538	-5.05433	-2.4668	-3.03959	-3.33453	-2.60405	-2.78694	-4.78001	-3.16321	-2.96886	-4.2245	-4.88392	-2.80456	-5.0826	-3.40494	-3.61428	-2.96886	-2.4668	-3.88748	-5.0826	-3.90272	-3.82617	-4.36408	-3.28645	-2.39488	-4.49689	-4.27964	-2.77607	-4.29869	-4.80272
TTC14@hsa-miR-532-5p@8mer	TTC14	hsa-miR-532-5p	8mer	-7.70145	-6.79655	-8.42544	-7.45923	-8.00423	-8.19331	-6.86415	-9.23911	-9.42215	-9.19477	-5.98611	-9.22735	-9.27592	-8.00423	-8.72574	-6.50259	-7.70145	-8.42544	-6.39737	-8.00423	-6.73319	-5.78406	-8.19331	-6.24835	-6.67092	-6.16144	-5.98611	-5.78406	-6.11934	-7.00887	-9.15825	-6.34822	-8.42544	-6.24835	-9.15697	-6.67092	-6.79655	-5.78406	-6.45071	-7.25932
TTC16@hsa-miR-24-3p@7mer-m8	TTC16	hsa-miR-24-3p	7mer-m8	-4.2245	-5.98611	-8.19331	-9.511	-8.42544	-9.16099	-5.32188	-7.70145	-6.2994	-4.67741	-6.93532	-5.27955	-5.4564	-6.34822	-6.24835	-9.45467	-9.18466	-5.38854	-7.70145	-8.42544	-5.86105	-9.16022	-5.5938	-5.4564	-6.39737	-6.07864	-5.7466	-6.07864	-6.0333	-6.20416	-5.5938	-6.11934	-5.98611	-6.73319	-5.98611	-5.52155	-6.34822	-7.35519	-8.72574	-8.72574
TTC16@hsa-miR-7-5p@7mer-1a	TTC16	hsa-miR-7-5p	7mer-1a	-4.2245	-5.98611	-8.19331	-9.511	-8.42544	-9.16099	-5.32188	-7.70145	-6.2994	-4.67741	-6.93532	-5.27955	-5.4564	-6.34822	-6.24835	-9.45467	-9.18466	-5.38854	-7.70145	-8.42544	-5.86105	-9.16022	-5.5938	-5.4564	-6.39737	-6.07864	-5.7466	-6.07864	-6.0333	-7.57355	-5.5938	-6.11934	-5.98611	-6.73319	-5.98611	-6.93532	-6.34822	-7.35519	-8.72574	-8.72574
TTC17@hsa-miR-24-3p@8mer	TTC17	hsa-miR-24-3p	8mer	-3.2959	-5.82058	-9.19421	-5.156	-8.00423	-8.72574	-7.57355	-9.15082	-9.55172	-3.98777	-8.42544	-5.98611	-8.00423	-5.35277	-5.55855	-7.45923	-8.19331	-5.22205	-7.08742	-7.70145	-9.27	-5.55855	-5.35277	-5.32188	-8.00423	-7.25932	-5.70412	-5.7466	-8.72574	-6.61219	-9.15294	-7.84225	-9.18738	-7.45923	-5.98611	-7.70145	-8.72574	-5.70412	-7.84225	-8.00423
TTC17@hsa-miR-455-5p@8mer	TTC17	hsa-miR-455-5p	8mer	-8.72574	-5.82058	-9.19421	-8.72574	-8.00423	-8.72574	-7.57355	-9.15082	-9.55172	-8.42544	-8.42544	-9.1529	-8.00423	-9.35381	-7.45923	-7.45923	-8.19331	-9.17372	-7.08742	-7.70145	-9.27	-9.17619	-9.15036	-9.25188	-8.00423	-7.25932	-9.16027	-8.72574	-8.72574	-8.19331	-9.15294	-7.84225	-9.18738	-7.45923	-9.16385	-7.70145	-8.72574	-9.15507	-7.84225	-8.00423
TTC19@hsa-miR-205-5p@7mer-1a	TTC19	hsa-miR-205-5p	7mer-1a	-6.16144	-7.70145	-6.0333	-5.25104	-6.55635	-4.70379	-4.70379	-5.78406	-9.14775	-5.82058	-6.0333	-5.52155	-8.42544	-3.42725	-7.57355	-4.99327	-7.57355	-8.00423	-5.86105	-4.00368	-5.86105	-7.45923	-9.15849	-5.32188	-7.1711	-5.62904	-5.42625	-6.0333	-5.70412	-6.61219	-5.86105	-5.98611	-5.82058	-6.73319	-5.48989	-7.57355	-6.16144	-7.35519	-6.93532	-5.32188
TTC19@hsa-miR-34c-5p@8mer	TTC19	hsa-miR-34c-5p	8mer	-3.41584	-5.70412	-8.19331	-7.25932	-6.55635	-7.35519	-6.86415	-8.42544	-9.14775	-4.32177	-4.67741	-5.22205	-8.42544	-3.42725	-5.5938	-5.38854	-7.57355	-5.1889	-5.86105	-6.73319	-5.55855	-5.48989	-5.02207	-5.32188	-5.89881	-7.08742	-5.42625	-7.57355	-8.19331	-8.19331	-5.27955	-5.89881	-5.98611	-5.32188	-8.72574	-6.11934	-6.16144	-5.4564	-6.93532	-5.11352
TTC1@hsa-miR-140-3p.2@8mer	TTC1	hsa-miR-140-3p.2	8mer	1.11687	0.402676	1.30663	0.608019	-0.166186	0.747261	1.04012	-0.264714	0.661434	1.54486	0.907141	0.402253	0.470678	1.47239	0.234379	0.112701	0.421442	0.212271	0.529949	-0.123183	0.147662	-0.0595614	-0.116036	-0.0646213	0.0673142	0.855169	0.0130222	-0.0449416	0.379601	0.209937	0.165524	0.0945272	0.244425	0.489406	0.336707	0.472	0.200976	-0.0333623	0.460413	0.424959
TTC21B@hsa-miR-495-3p@7mer-1a	TTC21B	hsa-miR-495-3p	7mer-1a	-3.97115	-5.70412	-5.35277	-7.84225	-4.27964	-5.78406	-5.27955	-5.35277	-9.26219	-7.08742	-4.75768	-5.5938	-4.80272	-7.84225	-6.24835	-6.86415	-5.02207	-8.42544	-4.63314	-4.07448	-5.86105	-5.82058	-5.35277	-6.73319	-5.98611	-6.93532	-8.19331	-5.66979	-7.84225	-6.61219	-5.5938	-8.00423	-9.18503	-5.52155	-5.7466	-7.00887	-7.70145	-5.86105	-6.93532	-7.25932
TTC22@hsa-miR-142-3p.2@8mer	TTC22	hsa-miR-142-3p.2	8mer	-6.93532	-9.1634	-8.42544	-9.15462	-8.00423	-8.72574	-8.00423	-5.66979	-8.19331	-8.19331	-8.42544	-5.98611	-5.70412	-7.70145	-6.67092	-9.15307	-7.84225	-6.34822	-8.42544	-8.42544	-6.45071	-8.72574	-8.19331	-8.19331	-8.42544	-9.16299	-8.19331	-8.42544	-9.21148	-9.27082	-6.20416	-9.17336	-7.84225	-9.29336	-6.50259	-6.2994	-9.22192	-9.15018	-9.26098	-8.19331
TTC22@hsa-miR-3064-5p@8mer	TTC22	hsa-miR-3064-5p	8mer	-6.93532	-9.1634	-8.42544	-9.15462	-8.00423	-8.72574	-8.00423	-7.35519	-8.19331	-8.19331	-8.42544	-5.98611	-5.70412	-7.70145	-6.67092	-9.15307	-7.84225	-6.34822	-8.42544	-8.42544	-5.70412	-8.72574	-8.19331	-8.19331	-6.2994	-9.16299	-8.19331	-6.0333	-9.21148	-9.27082	-6.20416	-9.17336	-7.84225	-9.29336	-5.89881	-8.72574	-9.22192	-5.86105	-9.26098	-8.19331
TTC22@hsa-miR-330-3p@7mer-m8	TTC22	hsa-miR-330-3p	7mer-m8	-6.93532	-9.1634	-8.42544	-9.15462	-8.00423	-5.86105	-8.00423	-7.35519	-5.156	-8.19331	-8.42544	-5.98611	-5.70412	-7.70145	-6.67092	-9.15307	-7.84225	-6.34822	-8.42544	-8.42544	-6.45071	-8.72574	-8.19331	-8.19331	-6.2994	-9.16299	-8.19331	-6.0333	-9.21148	-9.27082	-5.5938	-9.17336	-7.84225	-9.29336	-6.50259	-8.72574	-9.22192	-9.15018	-9.26098	-6.61219
TTC26@hsa-miR-124-3p.1@7mer-m8	TTC26	hsa-miR-124-3p.1	7mer-m8	-5.7466	-7.45923	-7.84225	-6.79655	-6.24835	-6.79655	-6.67092	-5.70412	-7.35519	-5.62904	-4.54217	-8.00423	-5.5938	-6.39737	-7.35519	-6.86415	-6.45071	-7.70145	-5.5938	-6.11934	-5.86105	-7.25932	-8.42544	-7.00887	-7.1711	-6.0333	-8.19331	-6.0333	-7.84225	-7.84225	-5.86105	-7.84225	-5.94643	-6.73319	-8.00423	-7.57355	-7.57355	-7.35519	-6.93532	-6.73319
TTC26@hsa-miR-137@7mer-1a	TTC26	hsa-miR-137	7mer-1a	-2.76505	-4.67741	-5.52155	-3.90272	-3.27786	-4.63314	-2.67296	-3.91868	-2.40353	-2.62919	-2.80112	-3.25058	-1.74938	-3.34461	-3.45002	-2.87647	-3.91868	-3.6678	-2.43529	-2.70944	-4.51931	-4.56272	-4.49689	-4.49689	-4.70379	-5.52155	-4.94146	-4.60923	-4.91062	-5.32188	-4.70379	-4.94146	-5.25104	-3.9523	-4.29869	-4.40703	-4.91062	-4.73168	-4.80272	-3.35423
TTC26@hsa-miR-137@8mer	TTC26	hsa-miR-137	8mer	-5.7466	-7.45923	-7.84225	-6.79655	-6.24835	-5.55855	-6.67092	-5.70412	-7.35519	-5.62904	-5.66979	-5.94643	-5.5938	-6.39737	-7.35519	-6.86415	-6.45071	-7.70145	-4.49689	-6.11934	-5.86105	-7.25932	-8.42544	-7.00887	-7.1711	-7.08742	-8.19331	-6.0333	-7.84225	-7.84225	-7.84225	-7.84225	-8.00423	-5.48989	-8.00423	-7.57355	-7.57355	-7.35519	-6.93532	-6.73319
TTC26@hsa-miR-328-3p@7mer-1a	TTC26	hsa-miR-328-3p	7mer-1a	-5.7466	-5.70412	-7.84225	-6.79655	-4.14623	-5.70412	-6.67092	-5.70412	-4.40703	-4.29869	-4.54217	-8.00423	-4.16489	-4.18604	-7.35519	-6.86415	-4.70379	-7.70145	-5.5938	-6.11934	-8.00423	-5.70412	-8.42544	-7.00887	-7.1711	-7.08742	-5.66979	-7.70145	-7.84225	-7.84225	-7.84225	-7.84225	-8.00423	-6.73319	-8.00423	-6.11934	-7.57355	-7.35519	-6.93532	-6.73319
TTC26@hsa-miR-433-3p@8mer	TTC26	hsa-miR-433-3p	8mer	-2.90174	-4.51931	-7.84225	-4.78001	-2.62673	-4.63314	-2.78694	-3.6678	-2.94349	-3.1256	-3.26875	-4.58454	-2.29339	-2.93891	-4.00368	-3.91868	-5.25104	-4.73168	-3.17937	-3.90272	-4.85566	-4.96797	-5.55855	-5.156	-5.55855	-5.62904	-5.42625	-5.25104	-7.84225	-5.05433	-5.05433	-5.32188	-5.42625	-5.32188	-4.73168	-4.83253	-7.57355	-7.35519	-5.35277	-6.73319
TTC26@hsa-miR-7-5p@8mer	TTC26	hsa-miR-7-5p	8mer	-3.841	-7.45923	-7.84225	-6.79655	-6.24835	-6.79655	-6.67092	-7.70145	-7.35519	-5.62904	-5.66979	-8.00423	-5.5938	-6.39737	-7.35519	-6.86415	-6.45071	-7.70145	-5.5938	-3.90272	-8.00423	-7.25932	-8.42544	-7.00887	-7.1711	-7.08742	-8.19331	-6.0333	-7.84225	-7.84225	-7.84225	-5.98611	-8.00423	-6.73319	-8.00423	-7.57355	-7.57355	-7.35519	-6.93532	-6.73319
TTC26@hsa-miR-760@8mer	TTC26	hsa-miR-760	8mer	-5.7466	-7.45923	-7.84225	-4.58454	-6.24835	-6.79655	-6.67092	-5.70412	-7.35519	-5.62904	-4.54217	-8.00423	-4.94146	-6.39737	-5.55855	-5.38854	-6.45071	-5.1889	-4.49689	-6.11934	-8.00423	-5.4564	-8.42544	-7.00887	-7.1711	-7.08742	-8.19331	-7.70145	-7.84225	-7.84225	-5.42625	-5.98611	-8.00423	-6.73319	-5.98611	-6.11934	-5.86105	-7.35519	-5.82058	-5.22205
TTC26@hsa-miR-9-5p@7mer-1a	TTC26	hsa-miR-9-5p	7mer-1a	-5.7466	-5.42625	-7.84225	-5.22205	-6.24835	-5.70412	-5.0826	-5.70412	-7.35519	-3.32492	-5.66979	-8.00423	-4.40703	-4.18604	-5.55855	-6.86415	-6.45071	-5.1889	-5.5938	-6.11934	-8.00423	-7.25932	-8.42544	-7.00887	-7.1711	-7.08742	-5.66979	-7.70145	-5.5938	-7.84225	-5.86105	-7.84225	-8.00423	-6.73319	-5.98611	-7.57355	-7.57355	-7.35519	-6.93532	-6.73319
TTC28@hsa-miR-128-3p@7mer-m8	TTC28	hsa-miR-128-3p	7mer-m8	-2.60146	-2.55071	-2.01514	-1.84723	-2.18407	-2.21513	-2.39196	-2.93891	-2.41911	-2.52244	-2.55268	-2.37078	-2.03342	-1.9522	-2.66755	-1.92965	-1.62437	-2.61184	-2.28762	-2.43529	-1.13533	-1.28536	-1.47391	-1.53211	-1.6722	-1.88956	-1.19891	-1.22474	-2.27821	-1.38139	-2.53263	-1.24673	-1.42915	-1.33286	-2.09843	-1.15385	-1.17871	-1.4313	-1.08189	-0.406022
TTC28@hsa-miR-129-5p@8mer	TTC28	hsa-miR-129-5p	8mer	-5.7466	-5.42625	-7.35519	-5.22205	-6.07864	-5.4564	-6.61219	-5.55855	-4.94146	-5.98611	-6.73319	-6.61219	-6.24835	-6.16144	-6.79655	-6.86415	-6.20416	-6.39737	-4.54217	-5.4564	-5.42625	-5.05433	-6.67092	-8.19331	-6.07864	-5.94643	-6.34822	-5.98611	-6.79655	-7.35519	-5.32188	-6.50259	-5.55855	-6.61219	-6.50259	-7.70145	-7.08742	-7.1711	-5.4564	-4.94146
TTC28@hsa-miR-137@7mer-1a	TTC28	hsa-miR-137	7mer-1a	-5.7466	-8.00423	-7.35519	-5.22205	-6.07864	-6.67092	-6.61219	-6.34822	-7.08742	-5.98611	-6.73319	-6.61219	-6.24835	-6.16144	-6.79655	-6.86415	-6.20416	-6.39737	-5.78406	-5.4564	-7.1711	-5.70412	-6.67092	-8.19331	-8.00423	-6.67092	-6.34822	-7.08742	-5.70412	-6.55635	-5.70412	-5.94643	-6.61219	-6.61219	-6.50259	-7.70145	-7.08742	-7.1711	-7.45923	-6.45071
TTC28@hsa-miR-141-3p@8mer	TTC28	hsa-miR-141-3p	8mer	-3.36384	-8.00423	-7.35519	-6.67092	-6.07864	-5.70412	-6.61219	-6.34822	-3.76741	-5.98611	-6.73319	-4.16489	-4.99327	-6.16144	-6.07864	-5.38854	-6.20416	-6.39737	-4.54217	-5.4564	-4.80272	-5.70412	-5.25104	-8.19331	-5.42625	-5.66979	-4.63314	-5.66979	-4.58454	-6.20416	-4.94146	-5.4564	-5.82058	-5.48989	-5.89881	-6.11934	-5.1889	-4.88392	-7.45923	-4.34399
TTC28@hsa-miR-142-5p@8mer	TTC28	hsa-miR-142-5p	8mer	-5.7466	-5.7466	-7.35519	-6.67092	-6.07864	-5.55855	-6.61219	-5.55855	-7.08742	-5.98611	-6.73319	-6.61219	-6.24835	-6.16144	-6.07864	-6.86415	-6.20416	-6.39737	-5.78406	-5.4564	-7.1711	-5.4564	-6.67092	-8.19331	-8.00423	-5.66979	-5.52155	-5.98611	-6.79655	-6.20416	-5.70412	-5.94643	-5.82058	-5.48989	-5.55855	-6.11934	-7.08742	-7.1711	-7.45923	-5.156
TTC28@hsa-miR-153-3p@8mer	TTC28	hsa-miR-153-3p	8mer	-5.7466	-5.7466	-5.48989	-6.67092	-6.07864	-5.55855	-6.61219	-6.34822	-7.08742	-5.98611	-6.73319	-6.61219	-6.24835	-6.16144	-6.07864	-6.86415	-6.20416	-6.39737	-5.78406	-5.4564	-5.42625	-5.4564	-5.25104	-8.19331	-8.00423	-5.82058	-5.32188	-5.98611	-6.79655	-6.20416	-5.4564	-5.78406	-6.61219	-6.61219	-5.55855	-7.70145	-5.86105	-7.1711	-5.25104	-6.45071
TTC28@hsa-miR-183-5p.2@8mer	TTC28	hsa-miR-183-5p.2	8mer	-5.7466	-8.00423	-7.35519	-6.67092	-6.07864	-6.67092	-6.61219	-5.55855	-7.08742	-5.98611	-6.73319	-5.1889	-6.24835	-6.16144	-5.22205	-6.86415	-6.20416	-6.39737	-4.54217	-3.7964	-5.7466	-7.00887	-5.48989	-5.32188	-8.00423	-6.67092	-6.34822	-5.66979	-5.70412	-6.55635	-6.61219	-5.62904	-6.61219	-6.61219	-5.89881	-7.70145	-7.08742	-7.1711	-7.45923	-6.45071
TTC28@hsa-miR-204-5p@7mer-m8	TTC28	hsa-miR-204-5p	7mer-m8	-2.65412	-2.90174	-2.31135	-2.12457	-2.28538	-2.57842	-2.07188	-2.85901	-2.54047	-2.77927	-2.55268	-2.29221	-2.45642	-2.2865	-2.35533	-1.88956	-1.89889	-2.25492	-2.3232	-2.71511	-1.00562	-1.35272	-1.91787	-1.58375	-1.01543	-1.56305	-1.2223	-1.39875	-1.32628	-1.53568	-1.53568	-1.17871	-1.02358	-1.33286	-1.9522	-1.11023	-1.35936	-1.34402	-1.17754	-1.43308
TTC28@hsa-miR-212-5p@8mer	TTC28	hsa-miR-212-5p	8mer	-5.7466	-5.1889	-5.86105	-5.22205	-3.24228	-5.70412	-6.61219	-5.55855	-4.40703	-4.36408	-6.73319	-6.61219	-6.24835	-6.16144	-6.07864	-4.56272	-5.156	-4.88392	-4.54217	-5.4564	-5.0826	-4.78001	-4.85566	-5.1889	-5.05433	-5.66979	-5.32188	-4.99327	-5.25104	-5.42625	-5.11352	-5.78406	-5.82058	-5.27955	-6.50259	-6.11934	-5.62904	-5.62904	-5.4564	-4.67741
TTC28@hsa-miR-216a-5p@7mer-m8	TTC28	hsa-miR-216a-5p	7mer-m8	-2.76188	-2.84315	-3.49889	-2.43379	-2.45307	-3.31543	-2.39196	-3.27786	-2.34414	-2.87647	-2.65156	-2.21933	-2.37259	-4.1087	-2.46873	-2.47771	-2.28176	-3.46334	-2.52061	-2.71511	-1.7436	-1.97555	-2.65691	-1.7986	-1.94879	-1.9323	-1.96357	-1.92326	-2.33367	-1.82799	-2.14609	-1.74838	-1.96986	-2.31521	-2.01586	-2.02117	-2.27581	-2.67858	-2.32187	-1.97207
TTC28@hsa-miR-217@7mer-m8	TTC28	hsa-miR-217	7mer-m8	-3.841	-5.7466	-7.35519	-5.22205	-6.07864	-6.67092	-6.61219	-6.34822	-4.94146	-5.98611	-4.94146	-5.52155	-6.24835	-6.16144	-6.07864	-6.86415	-6.20416	-6.39737	-4.54217	-5.4564	-7.1711	-5.70412	-6.67092	-8.19331	-8.00423	-6.67092	-5.52155	-5.98611	-6.79655	-7.35519	-5.70412	-5.94643	-6.61219	-6.61219	-6.50259	-7.70145	-7.08742	-5.86105	-5.4564	-5.156
TTC28@hsa-miR-217@8mer	TTC28	hsa-miR-217	8mer	-3.841	-8.00423	-7.35519	-6.67092	-6.07864	-6.67092	-6.61219	-6.34822	-7.08742	-5.98611	-6.73319	-6.61219	-6.24835	-6.16144	-6.79655	-6.86415	-6.20416	-6.39737	-4.54217	-5.4564	-7.1711	-7.00887	-6.67092	-8.19331	-8.00423	-6.67092	-5.52155	-5.98611	-6.79655	-7.35519	-6.61219	-6.50259	-6.61219	-6.61219	-6.50259	-7.70145	-7.08742	-7.1711	-5.86105	-5.156
TTC28@hsa-miR-26a-5p@7mer-1a	TTC28	hsa-miR-26a-5p	7mer-1a	-5.7466	-5.7466	-7.35519	-6.67092	-6.07864	-5.70412	-6.61219	-6.34822	-4.40703	-4.36408	-6.73319	-5.52155	-6.24835	-4.1087	-5.22205	-6.86415	-5.156	-5.11352	-5.78406	-5.4564	-5.0826	-5.156	-5.48989	-5.32188	-6.07864	-6.67092	-5.52155	-5.66979	-5.70412	-6.55635	-5.70412	-6.50259	-6.61219	-6.61219	-6.50259	-7.70145	-7.08742	-5.156	-5.42625	-6.45071
TTC28@hsa-miR-30b-5p@7mer-m8	TTC28	hsa-miR-30b-5p	7mer-m8	-5.7466	-5.42625	-5.86105	-4.40703	-4.1087	-5.55855	-6.61219	-6.34822	-4.94146	-3.69475	-6.73319	-4.78001	-6.24835	-4.1087	-3.97115	-5.38854	-5.156	-4.88392	-3.56054	-5.4564	-5.22205	-4.73168	-4.54217	-5.32188	-5.55855	-5.66979	-4.49689	-5.1889	-5.4564	-5.52155	-5.11352	-5.4564	-4.83253	-5.27955	-5.35277	-6.11934	-4.85566	-4.83253	-5.25104	-3.58803
TTC28@hsa-miR-33a-5p@7mer-1a	TTC28	hsa-miR-33a-5p	7mer-1a	-3.841	-5.7466	-7.35519	-6.67092	-6.07864	-6.67092	-5.0826	-6.34822	-7.08742	-5.98611	-4.94146	-6.61219	-6.24835	-6.16144	-6.79655	-6.86415	-6.20416	-6.39737	-5.78406	-5.4564	-5.42625	-7.00887	-6.67092	-5.32188	-8.00423	-5.82058	-5.32188	-5.66979	-6.79655	-7.35519	-5.70412	-6.50259	-6.61219	-5.48989	-5.55855	-7.70145	-7.08742	-7.1711	-7.45923	-6.45071
TTC28@hsa-miR-33a-5p@8mer	TTC28	hsa-miR-33a-5p	8mer	-3.841	-8.00423	-7.35519	-6.67092	-6.07864	-6.67092	-6.61219	-6.34822	-7.08742	-5.98611	-6.73319	-6.61219	-6.24835	-6.16144	-6.79655	-6.86415	-6.20416	-6.39737	-5.78406	-5.4564	-5.42625	-7.00887	-6.67092	-8.19331	-8.00423	-5.82058	-5.32188	-5.66979	-6.79655	-7.35519	-6.61219	-6.50259	-6.61219	-6.61219	-5.55855	-7.70145	-7.08742	-7.1711	-7.45923	-6.45071
TTC28@hsa-miR-340-5p@8mer	TTC28	hsa-miR-340-5p	8mer	-5.7466	-5.7466	-5.86105	-5.22205	-6.07864	-5.55855	-6.61219	-5.55855	-7.08742	-5.98611	-4.94146	-3.7964	-4.99327	-4.1087	-5.22205	-6.86415	-5.156	-6.39737	-5.78406	-3.7964	-4.80272	-5.156	-5.25104	-5.32188	-5.22205	-5.5938	-4.80272	-4.99327	-5.4564	-5.52155	-4.85566	-5.35277	-6.61219	-5.27955	-5.0826	-5.22205	-5.38854	-5.86105	-4.51931	-3.9523
TTC28@hsa-miR-367-3p@7mer-1a	TTC28	hsa-miR-367-3p	7mer-1a	-5.7466	-8.00423	-7.35519	-6.67092	-6.07864	-6.67092	-5.0826	-6.34822	-7.08742	-5.98611	-4.94146	-5.1889	-6.24835	-6.16144	-5.22205	-5.38854	-6.20416	-5.11352	-5.78406	-5.4564	-5.7466	-5.4564	-6.67092	-8.19331	-6.07864	-6.67092	-5.32188	-5.66979	-6.79655	-7.35519	-6.61219	-6.50259	-6.61219	-5.48989	-6.50259	-6.11934	-7.08742	-7.1711	-7.45923	-6.45071
TTC28@hsa-miR-382-5p@7mer-m8	TTC28	hsa-miR-382-5p	7mer-m8	-5.7466	-5.42625	-7.35519	-6.67092	-6.07864	-5.55855	-4.70379	-5.55855	-4.40703	-3.69475	-4.94146	-4.78001	-4.99327	-6.16144	-4.03895	-5.38854	-4.58454	-4.88392	-3.97115	-3.7964	-5.0826	-4.96797	-5.25104	-4.75768	-5.55855	-5.35277	-4.80272	-5.66979	-5.5938	-5.52155	-5.05433	-4.83253	-4.96797	-3.93683	-4.2245	-4.83253	-5.1889	-4.88392	-4.85566	-4.34399
TTC28@hsa-miR-409-3p@7mer-1a	TTC28	hsa-miR-409-3p	7mer-1a	-2.60146	-2.7392	-2.83468	-1.995	-1.78504	-2.93438	-2.39196	-2.93891	-2.50139	-3.01613	-2.20917	-2.29221	-2.28313	-2.65691	-2.29221	-2.86736	-2.4668	-1.97273	-2.52061	-2.71511	-1.20162	-1.21561	-1.91787	-1.86052	-1.38907	-1.3074	-1.2223	-1.51639	-1.84547	-1.00807	-2.00031	-1.34202	-1.11678	-1.92514	-1.3493	-1.56348	-0.923315	-1.69352	-1.5429	-0.704248
TTC28@hsa-miR-409-5p@8mer	TTC28	hsa-miR-409-5p	8mer	-2.90174	-3.64052	-3.7964	-4.1087	-2.52061	-3.82617	-2.67015	-3.52456	-2.54047	-3.19448	-3.1256	-2.26766	-2.50715	-3.03959	-2.58533	-2.97378	-2.69508	-3.2959	-2.93891	-2.71511	-1.87726	-2.32702	-2.4066	-1.9303	-2.12918	-2.02438	-2.64146	-2.43686	-2.27821	-1.85198	-2.53263	-2.27216	-1.74408	-2.00632	-2.21613	-1.80572	-2.4668	-2.85901	-2.32187	-1.85498
TTC28@hsa-miR-448@7mer-1a	TTC28	hsa-miR-448	7mer-1a	-5.7466	-8.00423	-7.35519	-6.67092	-6.07864	-6.67092	-6.61219	-6.34822	-7.08742	-5.98611	-6.73319	-5.52155	-6.24835	-6.16144	-6.79655	-6.86415	-6.20416	-5.11352	-5.78406	-5.4564	-7.1711	-7.00887	-6.67092	-5.32188	-8.00423	-6.67092	-6.34822	-7.08742	-6.79655	-6.55635	-6.61219	-6.50259	-6.61219	-6.61219	-6.50259	-7.70145	-7.08742	-7.1711	-7.45923	-6.45071
TTC28@hsa-miR-448@7mer-m8	TTC28	hsa-miR-448	7mer-m8	-5.7466	-5.7466	-7.35519	-6.67092	-6.07864	-6.67092	-6.61219	-6.34822	-7.08742	-5.98611	-6.73319	-6.61219	-6.24835	-6.16144	-6.07864	-6.86415	-6.20416	-6.39737	-5.78406	-5.4564	-5.7466	-7.00887	-6.67092	-8.19331	-8.00423	-6.67092	-5.32188	-5.98611	-5.70412	-6.20416	-5.4564	-5.62904	-6.61219	-6.61219	-6.50259	-7.70145	-7.08742	-7.1711	-5.42625	-6.45071
TTC28@hsa-miR-485-5p@7mer-m8	TTC28	hsa-miR-485-5p	7mer-m8	-3.841	-8.00423	-7.35519	-6.67092	-6.07864	-5.70412	-6.61219	-6.34822	-7.08742	-5.98611	-4.94146	-6.61219	-4.99327	-6.16144	-6.79655	-6.86415	-6.20416	-6.39737	-5.78406	-5.4564	-7.1711	-5.4564	-6.67092	-8.19331	-5.94643	-6.67092	-5.52155	-7.08742	-6.79655	-7.35519	-5.70412	-5.94643	-6.61219	-6.61219	-5.89881	-5.22205	-6.07864	-5.86105	-7.45923	-6.45071
TTC28@hsa-miR-599@7mer-m8	TTC28	hsa-miR-599	7mer-m8	-5.7466	-8.00423	-7.35519	-6.67092	-6.07864	-6.67092	-6.61219	-6.34822	-7.08742	-5.98611	-6.73319	-6.61219	-6.24835	-6.16144	-6.79655	-6.86415	-6.20416	-6.39737	-5.78406	-5.4564	-7.1711	-7.00887	-6.67092	-8.19331	-8.00423	-6.67092	-6.34822	-7.08742	-6.79655	-7.35519	-6.61219	-6.50259	-6.61219	-6.61219	-6.50259	-7.70145	-7.08742	-7.1711	-7.45923	-6.45071
TTC28@hsa-miR-670-3p@7mer-1a	TTC28	hsa-miR-670-3p	7mer-1a	-2.56128	-2.50901	-2.53263	-1.84723	-2.18407	-2.26538	-2.24486	-2.70368	-2.16002	-2.43997	-2.28762	-2.06696	-2.45642	-2.42227	-2.21411	-2.16002	-1.98553	-2.10809	-2.35923	-2.43529	-1.0193	-1.24766	-1.86987	-1.00698	-1.05089	-1.46464	-1.25089	-1.2025	-1.36416	-1.02552	-1.32366	-1.08653	-0.651053	-6.61219	-1.71728	-1.11023	-1.17871	-1.83028	-1.45334	-0.85601
TTC28@hsa-miR-6835-3p@7mer-m8	TTC28	hsa-miR-6835-3p	7mer-m8	-5.7466	-5.7466	-7.35519	-4.70379	-6.07864	-5.70412	-6.61219	-6.34822	-7.08742	-5.98611	-6.73319	-4.75768	-6.24835	-6.16144	-4.80272	-6.86415	-6.20416	-4.88392	-4.54217	-5.4564	-4.88392	-4.56272	-4.85566	-8.19331	-5.22205	-6.67092	-5.52155	-5.66979	-5.5938	-7.35519	-5.4564	-5.35277	-5.82058	-5.48989	-5.89881	-4.4275	-5.86105	-5.62904	-5.25104	-6.45071
TTC28@hsa-miR-875-5p@8mer	TTC28	hsa-miR-875-5p	8mer	-5.7466	-8.00423	-7.35519	-6.67092	-6.07864	-6.67092	-5.0826	-5.55855	-7.08742	-5.98611	-6.73319	-6.61219	-6.24835	-6.16144	-6.79655	-5.38854	-6.20416	-6.39737	-3.97115	-5.4564	-5.7466	-5.70412	-5.25104	-3.14888	-8.00423	-5.66979	-6.34822	-5.66979	-5.70412	-6.11934	-5.4564	-5.4564	-5.82058	-4.91062	-5.55855	-7.70145	-7.08742	-5.62904	-5.86105	-6.45071
TTC30A@hsa-miR-138-5p@8mer	TTC30A	hsa-miR-138-5p	8mer	-5.4564	-5.62904	-5.35277	-5.62904	-5.55855	-6.2994	-6.50259	-5.70412	-6.79655	-6.39737	-5.22205	-5.70412	-4.47618	-5.22205	-7.35519	-5.94643	-5.94643	-5.98611	-5.05433	-5.66979	-5.70412	-6.0333	-6.67092	-5.4564	-6.67092	-5.86105	-5.86105	-6.16144	-6.0333	-6.79655	-7.57355	-6.16144	-6.67092	-5.42625	-7.00887	-6.55635	-6.34822	-5.94643	-6.20416	-5.7466
TTC30A@hsa-miR-30a-5p@7mer-m8	TTC30A	hsa-miR-30a-5p	7mer-m8	-2.98425	-2.93891	-2.5129	-4.00368	-2.74869	-4.26166	-6.50259	-3.07683	-2.66224	-2.63155	-1.42952	-1.85554	-1.75869	-2.61184	-3.42725	-3.82617	-2.27216	-2.94818	-3.25058	-2.47253	-3.28645	-4.26166	-2.93891	-2.64146	-4.00368	-4.03895	-4.05592	-4.40703	-3.9523	-5.25104	-4.75768	-4.75768	-4.2245	-3.64052	-2.88062	-4.94146	-4.36408	-3.85641	-4.54217	-3.10405
TTC30A@hsa-miR-876-5p@7mer-m8	TTC30A	hsa-miR-876-5p	7mer-m8	-3.71012	-4.47618	-5.05433	-5.62904	-5.55855	-6.2994	-2.458	-4.99327	-3.34461	-3.25058	-2.89342	-3.36384	-3.04674	-3.88748	-7.35519	-5.156	-3.98777	-4.58454	-4.27964	-3.01613	-5.70412	-6.0333	-5.02207	-5.4564	-5.62904	-5.7466	-5.4564	-5.55855	-5.55855	-6.79655	-5.27955	-6.16144	-5.70412	-4.73168	-5.4564	-5.82058	-5.94643	-5.94643	-5.35277	-5.7466
TTC30B@hsa-miR-29a-3p@8mer	TTC30B	hsa-miR-29a-3p	8mer	-5.94643	-7.00887	-6.0333	-6.79655	-6.50259	-7.1711	-5.11352	-8.42544	-7.25932	-5.82058	-4.54217	-8.42544	-5.1889	-6.55635	-8.42544	-6.73319	-7.35519	-7.84225	-5.82058	-6.73319	-5.86105	-7.00887	-5.35277	-6.55635	-6.93532	-6.79655	-7.70145	-6.93532	-7.35519	-8.00423	-9.16091	-7.84225	-8.42544	-5.48989	-8.42544	-7.00887	-7.35519	-5.86105	-6.86415	-6.79655
TTC30B@hsa-miR-876-5p@7mer-m8	TTC30B	hsa-miR-876-5p	7mer-m8	-2.4668	-3.88748	-2.62188	-2.29982	-2.22652	-3.75293	-1.61554	-3.25058	-2.07437	-2.40507	-1.73858	-2.37403	-1.77855	-2.31913	-3.82617	-3.24228	-2.91106	-2.51099	-2.44313	-1.8229	-2.93891	-3.475	-3.35423	-3.54782	-3.34461	-5.02207	-4.05592	-3.65497	-3.30472	-4.65577	-3.97115	-4.16489	-5.27955	-2.80821	-2.94349	-4.07448	-4.00368	-4.4275	-3.64052	-4.27964
TTC31@hsa-let-7d-5p@8mer	TTC31	hsa-let-7d-5p	8mer	-7.45923	-9.20378	-8.72574	-8.42544	-8.00423	-9.19896	-8.00423	-7.57355	-9.23401	-7.25932	-8.42544	-6.61219	-6.93532	-8.00423	-7.35519	-8.72574	-7.84225	-7.35519	-7.1711	-8.00423	-7.25932	-8.72574	-8.72574	-9.20566	-8.72574	-8.72574	-6.61219	-8.42544	-8.72574	-9.17798	-6.39737	-8.42544	-8.00423	-9.22024	-6.93532	-8.19331	-9.16632	-8.19331	-8.72574	-7.84225
TTC31@hsa-miR-31-5p@8mer	TTC31	hsa-miR-31-5p	8mer	-7.45923	-9.20378	-8.72574	-8.42544	-8.00423	-9.19896	-8.00423	-7.57355	-9.23401	-7.25932	-8.42544	-6.61219	-5.25104	-8.00423	-7.35519	-8.72574	-7.84225	-7.35519	-7.1711	-8.00423	-7.25932	-8.72574	-8.72574	-9.20566	-8.72574	-8.72574	-6.61219	-8.42544	-8.72574	-9.17798	-6.39737	-8.42544	-8.00423	-9.22024	-6.93532	-8.19331	-9.16632	-5.86105	-8.72574	-7.84225
TTC33@hsa-miR-144-3p@7mer-m8	TTC33	hsa-miR-144-3p	7mer-m8	-2.76188	-2.59473	-2.87204	-3.62684	-2.13012	-3.68127	-2.13401	-3.40494	-1.82857	-1.16257	-2.28538	-2.60146	-2.06217	-1.57048	-2.49043	-2.54047	-2.06298	-2.5346	-2.62673	-2.83468	-2.33229	-2.24382	-3.52456	-4.75768	-2.42375	-2.67015	-2.26304	-2.76188	-3.93683	-2.2584	-3.98777	-2.29982	-3.54782	-2.48324	-2.465	-2.48153	-3.75293	-2.41152	-2.19099	-2.5926
TTC33@hsa-miR-200b-3p@7mer-m8	TTC33	hsa-miR-200b-3p	7mer-m8	-2.61932	-2.27464	-2.41911	-2.44796	-1.89954	-3.11098	-2.13401	-2.28176	-1.38654	-0.907122	-1.93691	-2.25032	-1.80188	-1.34731	-2.10207	-1.97629	-1.8257	-1.98058	-1.97769	-2.465	-1.39841	-1.80737	-2.33229	-2.6391	-1.56678	-1.54661	-1.61073	-1.8871	-2.26766	-1.42879	-2.76188	-1.87787	-2.2987	-2.30854	-2.30231	-1.79705	-2.97893	-1.82235	-1.30451	-0.941955
TTC33@hsa-miR-23a-3p@7mer-m8	TTC33	hsa-miR-23a-3p	7mer-m8	-2.40353	-3.11758	-2.06217	-3.62684	-1.74938	-2.70076	-2.87647	-2.70661	-2.01061	-1.39629	-2.08343	-2.37708	-1.70371	-2.41452	-1.90402	-2.91106	-2.41603	-3.14177	-2.70368	-2.11433	-3.33453	-3.10405	-2.27949	-2.72122	-2.68676	-4.05592	-2.92491	-2.64916	-4.45054	-2.21216	-2.30231	-2.44161	-2.94818	-3.2259	-2.6391	-2.70368	-2.03967	-4.88392	-3.54782	-3.37377
TTC33@hsa-miR-330-3p@8mer	TTC33	hsa-miR-330-3p	8mer	-4.16489	-5.98611	-6.0333	-5.27955	-4.65577	-6.0333	-6.16144	-6.24835	-6.20416	-5.22205	-4.99327	-6.50259	-7.00887	-4.32177	-6.73319	-5.7466	-5.55855	-5.35277	-4.78001	-4.29869	-6.07864	-5.86105	-5.7466	-5.32188	-6.45071	-6.07864	-5.78406	-6.11934	-5.94643	-6.61219	-6.61219	-6.11934	-6.11934	-5.66979	-6.34822	-6.2994	-6.24835	-5.86105	-6.07864	-5.32188
TTC33@hsa-miR-376a-3p@8mer	TTC33	hsa-miR-376a-3p	8mer	-2.56334	-2.80112	-1.9791	-2.1498	-2.00472	-3.5103	-2.16392	-1.64646	-1.90073	-1.1818	-1.89146	-1.84606	-1.80188	-1.57048	-1.99879	-2.78694	-2.51511	-2.2699	-1.79757	-1.89825	-2.93438	-1.99433	-2.60912	-5.1889	-1.73589	-2.78272	-2.92491	-2.60912	-2.98934	-1.68881	-2.45476	-2.16985	-1.89146	-2.69793	-2.20701	-3.42725	-1.74256	-2.65156	-2.25601	-1.41729
TTC33@hsa-miR-382-3p@7mer-m8	TTC33	hsa-miR-382-3p	7mer-m8	-2.18096	-2.33777	-1.37129	-1.66338	-1.5944	-1.52025	-1.88467	-1.42879	-1.11112	-0.83599	-1.11237	-1.11082	-1.04894	-0.952002	-1.37836	-1.83987	-1.39127	-1.42097	-1.49475	-1.36381	-0.969588	-0.867941	-0.981536	-2.39632	-0.822649	-0.837053	-1.32334	-1.18399	-1.43526	-0.865404	-1.53968	-0.832792	-0.842682	-1.77752	-1.39521	-1.44231	-1.50364	-1.18644	-1.18459	-1.41729
TTC33@hsa-miR-431-5p@7mer-m8	TTC33	hsa-miR-431-5p	7mer-m8	-4.16489	-5.98611	-6.0333	-5.27955	-4.65577	-6.0333	-6.16144	-5.48989	-6.20416	-5.22205	-4.99327	-6.50259	-7.00887	-4.32177	-6.73319	-5.7466	-5.55855	-4.94146	-4.78001	-4.29869	-6.07864	-5.86105	-5.7466	-5.32188	-6.45071	-6.07864	-5.42625	-6.11934	-5.94643	-6.61219	-6.61219	-6.11934	-6.11934	-5.66979	-5.89881	-5.78406	-6.24835	-5.86105	-6.07864	-5.32188
TTC37@hsa-miR-124-3p.2@7mer-1a	TTC37	hsa-miR-124-3p.2	7mer-1a	-5.55855	-6.39737	-6.45071	-5.70412	-5.5938	-6.2994	-5.02207	-5.70412	-6.79655	-6.45071	-5.27955	-5.27955	-4.99327	-3.40494	-6.20416	-5.156	-5.11352	-6.2994	-5.11352	-3.82617	-6.39737	-5.55855	-6.55635	-5.62904	-6.67092	-6.16144	-5.94643	-6.20416	-6.07864	-6.24835	-8.42544	-5.94643	-6.73319	-5.89881	-5.89881	-6.61219	-6.39737	-6.0333	-6.34822	-5.78406
TTC37@hsa-miR-141-3p@8mer	TTC37	hsa-miR-141-3p	8mer	-5.55855	-6.39737	-5.7466	-5.70412	-5.5938	-6.2994	-6.55635	-7.70145	-6.79655	-6.45071	-5.27955	-7.57355	-7.70145	-5.38854	-7.35519	-5.94643	-6.16144	-6.2994	-5.11352	-5.66979	-6.39737	-6.07864	-6.55635	-5.62904	-6.67092	-6.16144	-5.94643	-6.20416	-6.07864	-6.86415	-8.42544	-6.34822	-6.73319	-5.89881	-7.00887	-6.61219	-6.39737	-6.0333	-6.34822	-5.78406
TTC37@hsa-miR-186-5p@7mer-1a	TTC37	hsa-miR-186-5p	7mer-1a	-5.55855	-6.39737	-6.45071	-5.70412	-5.5938	-6.2994	-6.55635	-7.70145	-6.79655	-6.45071	-5.27955	-7.57355	-7.70145	-5.38854	-7.35519	-5.94643	-6.16144	-6.2994	-5.11352	-5.66979	-6.39737	-6.07864	-6.55635	-5.62904	-6.67092	-6.16144	-5.94643	-6.20416	-6.07864	-6.86415	-8.42544	-6.34822	-6.73319	-5.89881	-7.00887	-6.61219	-6.39737	-6.0333	-6.34822	-5.78406
TTC37@hsa-miR-299-5p@8mer	TTC37	hsa-miR-299-5p	8mer	-5.55855	-5.62904	-6.45071	-5.70412	-5.5938	-6.2994	-6.55635	-7.70145	-6.79655	-6.45071	-5.27955	-7.57355	-7.70145	-5.38854	-7.35519	-5.156	-6.16144	-6.2994	-5.11352	-5.66979	-6.39737	-6.07864	-6.55635	-5.62904	-6.67092	-6.16144	-5.94643	-5.78406	-6.07864	-6.86415	-8.42544	-6.34822	-5.82058	-5.89881	-7.00887	-6.61219	-6.39737	-6.0333	-6.34822	-5.78406
TTC37@hsa-miR-374a-5p@7mer-m8	TTC37	hsa-miR-374a-5p	7mer-m8	-5.55855	-6.39737	-6.45071	-5.70412	-5.5938	-6.2994	-6.55635	-7.70145	-6.79655	-6.45071	-5.27955	-7.57355	-7.70145	-5.38854	-7.35519	-5.94643	-6.16144	-6.2994	-5.11352	-5.66979	-6.39737	-6.07864	-6.55635	-5.62904	-6.67092	-6.16144	-5.94643	-6.20416	-6.07864	-6.86415	-8.42544	-6.34822	-6.73319	-5.89881	-7.00887	-6.61219	-6.39737	-6.0333	-6.34822	-5.78406
TTC37@hsa-miR-374a-5p@8mer	TTC37	hsa-miR-374a-5p	8mer	-3.73795	-4.09216	-5.35277	-4.58454	-3.15603	-4.75768	-3.40494	-4.70379	-2.92491	-2.3232	-3.64052	-4.1087	-2.30726	-3.40494	-2.7122	-5.94643	-6.16144	-4.05592	-3.07683	-3.30472	-4.60923	-4.63314	-4.12767	-5.62904	-5.27955	-5.62904	-4.51931	-4.49689	-5.55855	-5.156	-4.85566	-4.99327	-4.99327	-4.12767	-4.88392	-4.27964	-4.99327	-4.73168	-5.156	-4.32177
TTC37@hsa-miR-409-3p@7mer-m8	TTC37	hsa-miR-409-3p	7mer-m8	-5.55855	-6.39737	-5.7466	-4.58454	-5.5938	-5.5938	-5.02207	-5.32188	-4.2245	-3.25058	-3.98777	-5.7466	-4.80272	-3.40494	-4.38529	-5.94643	-5.11352	-5.11352	-5.11352	-5.66979	-5.0826	-4.96797	-5.25104	-5.62904	-5.89881	-5.7466	-4.94146	-5.48989	-5.55855	-6.24835	-5.55855	-5.7466	-5.70412	-5.1889	-5.22205	-6.61219	-6.39737	-5.4564	-6.34822	-5.11352
TTC37@hsa-miR-421@8mer	TTC37	hsa-miR-421	8mer	-5.55855	-6.39737	-6.45071	-5.70412	-5.5938	-6.2994	-6.55635	-7.70145	-6.79655	-6.45071	-5.27955	-7.57355	-7.70145	-3.90272	-7.35519	-5.94643	-6.16144	-6.2994	-5.11352	-5.66979	-6.39737	-6.07864	-6.55635	-5.62904	-6.67092	-6.16144	-5.94643	-6.20416	-6.07864	-6.86415	-8.42544	-6.34822	-6.73319	-5.42625	-7.00887	-6.61219	-6.39737	-6.0333	-6.34822	-5.78406
TTC37@hsa-miR-448@8mer	TTC37	hsa-miR-448	8mer	-5.55855	-6.39737	-6.45071	-5.70412	-5.5938	-6.2994	-6.55635	-7.70145	-6.79655	-6.45071	-5.27955	-7.57355	-7.70145	-5.38854	-7.35519	-5.94643	-6.16144	-6.2994	-5.11352	-5.66979	-6.39737	-6.07864	-6.55635	-5.62904	-6.67092	-6.16144	-5.4564	-6.20416	-6.07864	-6.86415	-8.42544	-6.34822	-6.73319	-5.89881	-7.00887	-6.61219	-5.94643	-6.0333	-6.34822	-5.78406
TTC38@hsa-miR-148a-3p@8mer	TTC38	hsa-miR-148a-3p	8mer	-5.55855	-8.00423	-8.19331	-8.42544	-7.45923	-7.35519	-7.00887	-6.55635	-6.79655	-4.45054	-6.86415	-5.78406	-5.48989	-6.50259	-5.70412	-8.72574	-5.38854	-5.70412	-7.35519	-8.00423	-6.2994	-8.19331	-7.45923	-7.00887	-8.19331	-6.07864	-8.19331	-8.19331	-9.20263	-9.24362	-6.11934	-9.16218	-7.1711	-9.25781	-5.82058	-8.72574	-9.1781	-8.00423	-9.25568	-8.00423
TTC39A@hsa-miR-128-3p@8mer	TTC39A	hsa-miR-128-3p	8mer	-3.71012	-5.42625	-5.86105	-4.70379	-4.05592	-5.70412	-4.63314	-5.0826	-6.79655	-3.34461	-4.94146	-5.35277	-3.97115	-3.46334	-6.73319	-5.32188	-5.98611	-4.83253	-4.47618	-5.27955	-5.7466	-6.93532	-6.45071	-8.00423	-8.00423	-6.79655	-5.52155	-7.08742	-5.5938	-6.55635	-6.50259	-6.86415	-5.82058	-6.50259	-6.34822	-7.57355	-6.93532	-6.93532	-5.86105	-6.34822
TTC39A@hsa-miR-181a-5p@7mer-1a	TTC39A	hsa-miR-181a-5p	7mer-1a	-2.78694	-3.01613	-3.98777	-0.956912	-1.5508	-2.85901	-2.50901	-2.02366	-3.38409	-2.58313	-3.00044	-2.36186	-1.45564	-1.83929	-3.97115	-2.39334	-2.75873	-2.03967	-2.4322	-3.2259	-5.42625	-5.156	-3.2259	-5.0826	-4.26166	-5.0826	-4.05592	-5.4564	-3.64052	-6.20416	-5.32188	-5.94643	-5.66979	-4.91062	-3.32492	-7.57355	-6.93532	-4.40703	-7.45923	-4.24385
TTC39A@hsa-miR-182-5p@7mer-m8	TTC39A	hsa-miR-182-5p	7mer-m8	-5.4564	-4.91062	-5.86105	-4.51931	-3.5103	-5.70412	-4.63314	-4.51931	-4.91062	-4.29869	-4.94146	-5.11352	-4.99327	-3.18689	-6.0333	-5.32188	-4.51931	-4.83253	-3.93683	-3.76741	-5.7466	-5.70412	-5.25104	-8.00423	-5.94643	-5.82058	-5.32188	-5.98611	-5.5938	-6.20416	-5.32188	-5.94643	-5.66979	-5.48989	-5.55855	-7.57355	-6.93532	-5.86105	-5.4564	-4.91062
TTC39A@hsa-miR-203a-3p.1@8mer	TTC39A	hsa-miR-203a-3p.1	8mer	-5.4564	-8.00423	-7.1711	-6.39737	-5.78406	-5.55855	-6.45071	-5.4564	-6.79655	-5.7466	-6.73319	-5.35277	-5.94643	-5.70412	-6.73319	-5.32188	-5.05433	-5.11352	-5.48989	-5.27955	-7.00887	-5.70412	-6.45071	-8.00423	-8.00423	-6.79655	-6.24835	-7.08742	-6.61219	-7.35519	-5.4564	-6.86415	-6.39737	-6.50259	-6.34822	-7.57355	-6.93532	-6.93532	-7.45923	-6.34822
TTC39A@hsa-miR-212-5p@7mer-m8	TTC39A	hsa-miR-212-5p	7mer-m8	-5.4564	-5.7466	-7.1711	-6.39737	-4.05592	-5.70412	-6.45071	-5.4564	-4.91062	-5.7466	-4.94146	-6.16144	-5.94643	-5.70412	-6.73319	-6.79655	-5.98611	-5.89881	-5.48989	-5.27955	-7.00887	-6.93532	-5.4564	-8.00423	-6.07864	-6.79655	-5.52155	-7.08742	-6.61219	-7.35519	-6.50259	-6.86415	-6.39737	-6.50259	-5.89881	-7.57355	-6.93532	-6.93532	-7.45923	-6.34822
TTC39A@hsa-miR-27a-3p@7mer-m8	TTC39A	hsa-miR-27a-3p	7mer-m8	-3.71012	-5.1889	-5.48989	-4.38529	-3.17112	-5.25104	-4.63314	-4.51931	-6.79655	-3.1256	-4.2245	-4.88392	-3.13321	-3.18689	-6.73319	-4.54217	-5.05433	-3.60123	-3.93683	-5.27955	-5.7466	-6.93532	-5.02207	-8.00423	-5.82058	-6.79655	-5.52155	-5.98611	-5.5938	-6.55635	-6.50259	-5.94643	-6.39737	-6.50259	-6.34822	-7.57355	-5.86105	-6.93532	-5.4564	-6.34822
TTC39A@hsa-miR-28-5p@7mer-m8	TTC39A	hsa-miR-28-5p	7mer-m8	-2.98425	-4.91062	-5.27955	-4.51931	-3.5103	-5.4564	-4.63314	-4.70379	-4.26166	-3.1256	-4.2245	-5.11352	-3.00044	-2.95276	-4.60923	-3.6678	-3.6678	-5.11352	-3.5362	-5.27955	-7.00887	-5.05433	-5.02207	-8.00423	-5.55855	-5.82058	-5.52155	-5.66979	-5.5938	-6.55635	-5.22205	-6.86415	-5.82058	-5.27955	-5.35277	-7.57355	-6.93532	-6.93532	-7.45923	-6.34822
TTC39A@hsa-miR-30b-5p@7mer-1a	TTC39A	hsa-miR-30b-5p	7mer-1a	-5.4564	-8.00423	-7.1711	-6.39737	-5.78406	-6.79655	-6.45071	-6.20416	-6.79655	-5.7466	-6.73319	-6.16144	-5.94643	-5.70412	-6.73319	-6.79655	-5.98611	-5.89881	-5.48989	-5.27955	-7.00887	-6.93532	-6.45071	-8.00423	-8.00423	-6.79655	-6.24835	-7.08742	-6.61219	-7.35519	-6.50259	-6.86415	-6.39737	-6.50259	-6.34822	-7.57355	-6.93532	-6.93532	-7.45923	-6.34822
TTC39A@hsa-miR-326@8mer	TTC39A	hsa-miR-326	8mer	-3.27786	-3.09086	-5.05433	-4.05592	-2.24259	-4.63314	-2.35792	-2.93891	-4.26166	-2.83906	-3.61428	-4.40703	-2.41911	-3.18689	-3.97115	-2.84693	-3.2597	-3.01613	-5.48989	-2.76854	-5.22205	-5.4564	-4.29869	-2.67015	-5.42625	-5.35277	-4.49689	-5.4564	-4.67741	-7.35519	-5.0826	-5.4564	-6.39737	-5.27955	-5.35277	-6.11934	-5.55855	-4.83253	-5.4564	-6.34822
TTC39A@hsa-miR-338-3p@7mer-m8	TTC39A	hsa-miR-338-3p	7mer-m8	-5.4564	-8.00423	-7.1711	-6.39737	-5.78406	-6.79655	-4.63314	-6.20416	-6.79655	-5.7466	-6.73319	-6.16144	-5.94643	-5.70412	-6.73319	-6.79655	-5.98611	-5.89881	-5.48989	-5.27955	-7.00887	-6.93532	-6.45071	-8.00423	-8.00423	-6.79655	-6.24835	-7.08742	-6.61219	-7.35519	-6.50259	-6.86415	-6.39737	-6.50259	-6.34822	-7.57355	-6.93532	-6.93532	-7.45923	-6.34822
TTC39A@hsa-miR-431-5p@7mer-1a	TTC39A	hsa-miR-431-5p	7mer-1a	-2.98425	-4.67741	-5.86105	-4.32177	-2.77227	-5.25104	-3.2019	-4.38529	-4.91062	-3.1256	-3.61428	-4.78001	-2.79349	-2.58313	-5.22205	-3.6678	-4.00368	-4.56272	-3.5362	-3.76741	-5.22205	-5.05433	-4.70379	-8.00423	-5.55855	-5.5938	-5.32188	-5.55855	-4.99327	-5.78406	-5.22205	-5.94643	-5.66979	-5.48989	-5.02207	-7.57355	-6.07864	-6.93532	-5.86105	-6.34822
TTC39A@hsa-miR-532-3p@8mer	TTC39A	hsa-miR-532-3p	8mer	0.463048	2.06751	1.32557	2.9425	2.61158	2.0731	0.973034	1.80218	-0.506357	0.863445	0.578455	1.36546	2.53038	1.40819	-0.204227	1.91449	1.21346	1.85375	1.19621	0.325712	-1.1215	0.303354	1.72954	0.907797	0.67771	0.941549	-0.285485	-0.736302	1.17993	-0.574649	-0.257743	-1.16784	-0.467209	-1.24551	0.29366	-0.957448	-1.06974	-0.34579	-0.822112	-0.661642
TTC39A@hsa-miR-99a-5p@8mer	TTC39A	hsa-miR-99a-5p	8mer	-3.08368	-4.18604	-4.58454	-2.24034	-1.82181	-4.73168	-4.63314	-2.85901	-3.64052	-3.61428	-3.24228	-3.97115	-2.14044	-2.34953	-6.0333	-3.2597	-2.75873	-3.32492	-3.00044	-2.95845	-7.00887	-5.05433	-4.80272	-4.91062	-5.94643	-5.5938	-5.52155	-5.66979	-4.80272	-6.55635	-5.32188	-6.86415	-6.39737	-5.27955	-4.56272	-7.57355	-6.93532	-5.5938	-5.4564	-6.34822
TTC39B@hsa-miR-181a-5p@8mer	TTC39B	hsa-miR-181a-5p	8mer	-4.24385	-5.62904	-6.20416	-5.42625	-3.82617	-6.11934	-5.48989	-5.48989	-4.63314	-5.22205	-5.22205	-4.78001	-6.86415	-4.67741	-6.07864	-5.82058	-4.96797	-5.11352	-4.83253	-4.47618	-5.35277	-6.07864	-5.52155	-6.11934	-6.93532	-6.2994	-6.16144	-5.86105	-6.11934	-6.24835	-7.45923	-5.7466	-6.55635	-5.4564	-5.89881	-6.61219	-6.34822	-5.22205	-6.45071	-3.841
TTC39B@hsa-miR-216b-5p@8mer	TTC39B	hsa-miR-216b-5p	8mer	-4.24385	-5.62904	-6.20416	-5.42625	-4.75768	-6.11934	-5.48989	-6.2994	-6.2994	-4.16489	-5.22205	-6.67092	-6.86415	-4.67741	-6.79655	-5.156	-5.7466	-6.34822	-4.83253	-3.11098	-6.73319	-6.07864	-6.79655	-6.11934	-6.93532	-6.2994	-6.16144	-6.61219	-5.55855	-6.86415	-5.52155	-6.45071	-6.55635	-5.4564	-7.00887	-6.61219	-6.34822	-5.82058	-6.45071	-5.35277
TTC39B@hsa-miR-27b-3p@8mer	TTC39B	hsa-miR-27b-3p	8mer	-2.1939	-2.05131	-3.10405	-1.78085	-1.63171	-2.70661	-1.74508	-3.0221	-2.43379	-2.66224	-2.32584	-1.31073	-1.44824	-2.4797	-2.24486	-1.27179	-1.21157	-2.60146	-2.21017	-1.6945	-2.92954	-2.60146	-2.94349	-2.17278	-2.18096	-3.03959	-2.54861	-2.41452	-2.84315	-2.99532	-3.02782	-2.4066	-3.73795	-3.56054	-2.46305	-1.92637	-2.75559	-2.78272	-3.23428	-1.07676
TTC39C@hsa-let-7f-5p@7mer-1a	TTC39C	hsa-let-7f-5p	7mer-1a	-2.23076	0.528131	-7.57355	-0.0852964	-0.216837	-0.112342	-0.984527	-0.778923	-1.61073	-0.131261	-1.88277	-1.40697	-1.04435	-0.273728	-0.701822	-0.442486	0.489406	-2.74233	-0.367899	-1.23811	-1.36245	-1.02072	-1.78884	-0.770006	-1.87787	-1.22755	-0.663518	-1.51951	-1.68408	-0.87242	-1.3601	-0.91222	-1.5004	-1.26565	-1.183	-2.12032	-1.18915	-1.86109	-1.07254	-0.49928
TTC39C@hsa-miR-1193@7mer-m8	TTC39C	hsa-miR-1193	7mer-m8	-3.04674	-1.06464	-2.65412	-1.69649	-1.3995	-2.85471	-2.07188	-2.13119	-3.00044	-1.88528	-2.26085	-2.55491	-2.04739	-1.79964	-1.97629	-2.79756	-1.96573	-3.81146	-1.98403	-2.76854	-3.841	-3.20979	-2.80456	-2.64916	-3.33453	-2.52856	-1.87355	-3.25058	-3.2959	-4.51931	-4.00368	-2.84693	-4.14623	-2.69229	-2.52611	-2.93438	-3.09733	-4.40703	-3.7964	-3.09086
TTC39C@hsa-miR-140-3p.1@7mer-m8	TTC39C	hsa-miR-140-3p.1	7mer-m8	-5.94643	-5.11352	-5.48989	-4.70379	-3.27786	-5.42625	-7.25932	-5.32188	-4.94146	-3.71012	-4.70379	-5.94643	-4.99327	-4.16489	-3.8718	-4.07448	-6.45071	-7.57355	-2.93891	-3.88748	-5.05433	-4.73168	-5.05433	-4.4275	-5.52155	-5.78406	-4.49689	-5.89881	-2.24818	-6.20416	-5.86105	-5.62904	-5.78406	-5.25104	-5.98611	-6.0333	-7.00887	-5.86105	-5.70412	-6.45071
TTC39C@hsa-miR-140-3p.2@7mer-m8	TTC39C	hsa-miR-140-3p.2	7mer-m8	-3.88748	-4.65577	-5.89881	-4.51931	-6.24835	-5.55855	-4.29869	-8.19331	-7.08742	-4.4275	-6.0333	-5.1889	-4.99327	-4.16489	-5.55855	-5.25104	-6.45071	-7.57355	-4.54217	-6.11934	-5.42625	-5.66979	-5.52155	-3.69475	-7.1711	-5.66979	-5.35277	-6.73319	-5.70412	-6.20416	-5.5938	-5.82058	-5.78406	-5.48989	-5.98611	-7.00887	-7.00887	-5.86105	-5.4564	-6.45071
TTC39C@hsa-miR-142-5p@7mer-m8	TTC39C	hsa-miR-142-5p	7mer-m8	-5.94643	-6.73319	-7.57355	-6.39737	-6.24835	-6.50259	-7.25932	-8.19331	-7.08742	-6.2994	-6.0333	-8.42544	-7.70145	-6.2994	-7.35519	-6.50259	-6.45071	-7.57355	-5.78406	-6.11934	-7.1711	-6.45071	-7.45923	-6.50259	-7.1711	-6.45071	-6.79655	-6.73319	-7.1711	-7.45923	-9.15186	-6.79655	-7.35519	-6.2994	-8.19331	-7.00887	-7.00887	-6.86415	-6.86415	-6.45071
TTC39C@hsa-miR-218-5p@7mer-m8	TTC39C	hsa-miR-218-5p	7mer-m8	-5.94643	-5.66979	-7.57355	-5.156	-6.24835	-6.50259	-4.29869	-8.19331	-7.08742	-4.4275	-6.0333	-5.35277	-4.80272	-4.16489	-6.20416	-6.50259	-4.70379	-7.57355	-5.78406	-6.11934	-5.7466	-6.45071	-7.45923	-6.50259	-7.1711	-6.45071	-6.79655	-5.89881	-7.1711	-6.55635	-9.15186	-5.94643	-5.94643	-6.2994	-5.98611	-6.0333	-5.86105	-5.86105	-5.70412	-6.45071
TTC39C@hsa-miR-374c-5p@7mer-m8	TTC39C	hsa-miR-374c-5p	7mer-m8	-5.94643	-6.73319	-7.57355	-6.39737	-6.24835	-6.50259	-7.25932	-8.19331	-7.08742	-6.2994	-6.0333	-8.42544	-7.70145	-6.2994	-7.35519	-6.50259	-6.45071	-7.57355	-5.78406	-6.11934	-7.1711	-6.45071	-7.45923	-6.50259	-7.1711	-6.45071	-6.79655	-6.73319	-7.1711	-7.45923	-9.15186	-6.79655	-7.35519	-6.2994	-8.19331	-7.00887	-7.00887	-6.86415	-6.86415	-6.45071
TTC39C@hsa-miR-489-3p@7mer-m8	TTC39C	hsa-miR-489-3p	7mer-m8	-3.88748	-5.11352	-5.27955	-6.39737	-6.24835	-5.4564	-5.27955	-4.20642	-3.91868	-4.4275	-4.70379	-5.05433	-5.5938	-6.2994	-5.55855	-4.47618	-4.14623	-5.1889	-3.97115	-3.37377	-5.42625	-5.66979	-5.32188	-6.50259	-5.89881	-5.94643	-5.25104	-5.4564	-5.5938	-5.7466	-5.42625	-5.156	-7.35519	-5.48989	-5.7466	-7.00887	-6.07864	-5.86105	-5.70412	-5.156
TTC39C@hsa-miR-494-3p@8mer	TTC39C	hsa-miR-494-3p	8mer	-5.94643	-5.05433	-7.57355	-6.39737	-6.24835	-6.50259	-7.25932	-8.19331	-7.08742	-3.71012	-6.0333	-5.94643	-7.70145	-6.2994	-6.20416	-5.25104	-6.45071	-7.57355	-5.78406	-6.11934	-7.1711	-6.45071	-7.45923	-6.50259	-7.1711	-6.45071	-5.5938	-5.89881	-7.1711	-6.55635	-9.15186	-6.79655	-7.35519	-6.2994	-8.19331	-6.0333	-7.00887	-5.86105	-5.70412	-6.45071
TTC39C@hsa-miR-519d-3p@8mer	TTC39C	hsa-miR-519d-3p	8mer	-5.94643	-5.42625	-7.57355	-6.39737	-6.24835	-6.50259	-7.25932	-5.32188	-7.08742	-6.2994	-6.0333	-8.42544	-7.70145	-6.2994	-7.35519	-5.25104	-6.45071	-7.57355	-5.78406	-6.11934	-7.1711	-6.45071	-7.45923	-6.50259	-7.1711	-6.45071	-6.79655	-6.73319	-7.1711	-7.45923	-9.15186	-6.79655	-7.35519	-6.2994	-8.19331	-7.00887	-7.00887	-5.5938	-6.86415	-5.156
TTC39C@hsa-miR-653-5p@8mer	TTC39C	hsa-miR-653-5p	8mer	-3.88748	-5.42625	-5.89881	-5.156	-4.14623	-6.50259	-7.25932	-5.32188	-7.08742	-6.2994	-6.0333	-8.42544	-4.99327	-3.10405	-4.65577	-6.50259	-5.25104	-7.57355	-5.78406	-3.88748	-5.05433	-5.38854	-5.52155	-6.50259	-6.0333	-5.94643	-6.79655	-6.73319	-5.70412	-7.45923	-5.86105	-5.94643	-7.35519	-5.25104	-5.7466	-6.0333	-6.07864	-6.86415	-6.86415	-6.45071
TTC3@hsa-miR-124-3p.2@7mer-m8	TTC3	hsa-miR-124-3p.2	7mer-m8	-3.841	-7.84225	-7.84225	-6.79655	-6.20416	-6.79655	-6.61219	-7.57355	-7.84225	-5.5938	-5.98611	-7.57355	-7.35519	-6.39737	-7.25932	-6.86415	-6.34822	-7.45923	-5.55855	-6.0333	-8.00423	-7.35519	-8.42544	-8.19331	-7.1711	-7.08742	-8.19331	-8.19331	-8.19331	-7.70145	-7.45923	-7.57355	-7.70145	-6.73319	-7.70145	-7.70145	-7.57355	-7.45923	-7.08742	-6.73319
TTC3@hsa-miR-1-3p@8mer	TTC3	hsa-miR-1-3p	8mer	-5.7466	-7.84225	-7.84225	-6.79655	-6.20416	-6.79655	-6.61219	-7.57355	-7.84225	-5.5938	-5.98611	-7.57355	-7.35519	-6.39737	-7.25932	-5.38854	-6.34822	-7.45923	-5.55855	-6.0333	-8.00423	-7.35519	-8.42544	-8.19331	-7.1711	-7.08742	-8.19331	-8.19331	-8.19331	-7.70145	-7.45923	-7.57355	-7.70145	-6.73319	-7.70145	-7.70145	-7.57355	-7.45923	-7.08742	-6.73319
TTC3@hsa-miR-224-5p@8mer	TTC3	hsa-miR-224-5p	8mer	-5.7466	-7.84225	-7.84225	-6.79655	-6.20416	-6.79655	-6.61219	-7.57355	-7.84225	-5.5938	-5.98611	-7.57355	-7.35519	-6.39737	-7.25932	-6.86415	-6.34822	-5.1889	-4.49689	-6.0333	-8.00423	-7.35519	-8.42544	-8.19331	-7.1711	-7.08742	-8.19331	-8.19331	-8.19331	-7.70145	-7.45923	-7.57355	-7.70145	-6.73319	-7.70145	-7.70145	-7.57355	-7.45923	-7.08742	-6.73319
TTC4@hsa-miR-145-5p@8mer	TTC4	hsa-miR-145-5p	8mer	-6.16144	-9.17009	-8.19331	-8.42544	-7.70145	-8.72574	-7.57355	-6.93532	-7.08742	-6.73319	-7.57355	-6.0333	-5.82058	-7.45923	-6.79655	-8.72574	-7.70145	-5.98611	-7.1711	-8.00423	-6.73319	-8.42544	-8.19331	-8.42544	-8.42544	-8.72574	-7.08742	-8.42544	-9.15223	-9.21951	-6.24835	-8.72574	-7.45923	-9.24481	-6.50259	-8.19331	-9.17736	-8.00423	-9.17634	-8.00423
TTC4@hsa-miR-216a-5p@7mer-m8	TTC4	hsa-miR-216a-5p	7mer-m8	-3.23428	-5.89881	-8.19331	-8.42544	-3.475	-5.86105	-7.57355	-5.62904	-7.08742	-3.76741	-7.57355	-5.25104	-4.94146	-1.30193	-4.80272	-3.9523	-7.70145	-5.98611	-4.70379	-8.00423	-5.7466	-5.55855	-5.52155	-5.32188	-8.42544	-8.72574	-5.38854	-6.0333	-5.5938	-6.20416	-5.5938	-8.72574	-7.45923	-5.62904	-5.89881	-6.24835	-6.16144	-5.86105	-5.94643	-8.00423
TTC4@hsa-miR-495-3p@7mer-m8	TTC4	hsa-miR-495-3p	7mer-m8	-0.363203	-0.148094	0.244425	0.0406203	-0.0219175	0.223342	-0.424674	0.156125	0.682962	-0.574111	-0.170709	0.548024	0.0839332	0.440215	0.0409564	-0.804617	2.20143	0.156866	0.588032	0.672459	-0.0679448	-0.012197	0.326545	0.382218	0.376219	-0.310922	0.189093	0.0585314	0.0466893	-0.07869	0.194082	-0.580717	-0.636829	0.19254	-0.157225	-0.854108	0.151987	0.176977	-0.259231	0.0227151
TTC5@hsa-miR-185-5p@7mer-m8	TTC5	hsa-miR-185-5p	7mer-m8	-5.86105	-0.175789	-5.27955	-6.55635	-4.14623	0.430549	-4.75768	-5.02207	-3.97115	-4.4275	-3.81146	-5.05433	-4.38529	-3.65497	-4.91062	-5.32188	-6.34822	-7.70145	-3.56054	-3.88748	-7.35519	-5.11352	-5.11352	-6.73319	-1.48186	-5.4564	-5.38854	-5.4564	-5.5938	-5.7466	-5.27955	-5.82058	-7.25932	-6.34822	-5.7466	-5.55855	-5.62904	-5.62904	-5.7466	-5.156
TTC5@hsa-miR-200b-3p@7mer-m8	TTC5	hsa-miR-200b-3p	7mer-m8	-2.46305	-3.33453	-5.1889	-3.9523	-2.0543	-3.841	-2.31653	-2.13401	-2.46873	-2.69229	-2.59904	-2.4596	-2.39334	-4.18604	-2.67296	-2.7392	-2.79349	-3.42725	-2.32037	-2.05733	-3.43845	-4.18604	-2.62435	-5.11352	-3.03959	-4.56272	-3.6678	-3.52456	-3.97115	-4.16489	-3.91868	-3.42725	-2.88512	-2.85901	-3.1256	-3.56054	-2.35923	-4.16489	-3.82617	-3.11758
TTC5@hsa-miR-31-5p@8mer	TTC5	hsa-miR-31-5p	8mer	-5.86105	-7.00887	-5.89881	-6.55635	-6.20416	-6.45071	-7.00887	-7.84225	-7.08742	-4.4275	-6.11934	-7.84225	-7.57355	-6.2994	-6.20416	-6.67092	-6.34822	-7.70145	-5.78406	-5.98611	-7.35519	-6.79655	-7.45923	-6.73319	-7.35519	-6.55635	-7.1711	-6.93532	-7.35519	-7.45923	-8.42544	-6.79655	-7.25932	-6.34822	-8.00423	-7.35519	-7.1711	-7.1711	-6.93532	-6.45071
TTC5@hsa-miR-485-5p@7mer-1a	TTC5	hsa-miR-485-5p	7mer-1a	-5.86105	-7.00887	-7.57355	-6.55635	-6.20416	-5.66979	-7.00887	-5.70412	-7.08742	-6.24835	-6.11934	-7.84225	-5.48989	-6.2994	-6.20416	-6.67092	-5.25104	-5.1889	-3.97115	-5.98611	-7.35519	-6.79655	-5.35277	-6.73319	-5.52155	-5.94643	-5.62904	-6.93532	-7.35519	-6.55635	-5.55855	-5.82058	-7.25932	-5.25104	-5.7466	-7.35519	-6.07864	-7.1711	-5.35277	-6.45071
TTC5@hsa-miR-873-5p.1@7mer-m8	TTC5	hsa-miR-873-5p.1	7mer-m8	-3.8718	-5.66979	-5.89881	-6.55635	-6.20416	-5.66979	-3.5103	-5.70412	-7.08742	-6.24835	-3.81146	-5.86105	-7.57355	-6.2994	-6.20416	-6.67092	-6.34822	-7.70145	-4.54217	-5.98611	-5.27955	-5.38854	-5.11352	-5.32188	-7.35519	-5.82058	-7.1711	-6.93532	-7.35519	-6.20416	-8.42544	-5.94643	-5.89881	-5.48989	-5.94643	-7.35519	-7.1711	-7.1711	-6.93532	-6.45071
TTC7A@hsa-miR-106a-5p@7mer-m8	TTC7A	hsa-miR-106a-5p	7mer-m8	-5.52155	-8.00423	-8.00423	-8.42544	-7.45923	-7.00887	-6.86415	-5.5938	-6.61219	-6.39737	-6.73319	-5.66979	-5.38854	-6.45071	-6.2994	-8.72574	-7.57355	-5.66979	-7.45923	-8.00423	-6.11934	-5.82058	-7.1711	-6.86415	-8.19331	-9.1618	-8.19331	-8.19331	-5.78406	-9.24957	-6.11934	-9.16925	-7.00887	-9.26361	-6.24835	-8.72574	-9.17829	-8.00423	-9.28661	-8.00423
TTC7A@hsa-miR-124-3p.1@7mer-m8	TTC7A	hsa-miR-124-3p.1	7mer-m8	-5.52155	-5.25104	-5.1889	-8.42544	-3.85641	-5.7466	-5.22205	-4.85566	-6.61219	-2.4668	-3.62684	-3.76741	-2.79756	-4.18604	-4.65577	-5.156	-5.38854	-5.05433	-2.90654	-3.7964	-5.27955	-4.73168	-5.32188	-4.70379	-5.82058	-5.86105	-5.66979	-5.7466	-5.25104	-6.11934	-5.38854	-5.4564	-5.48989	-9.26361	-4.88392	-6.2994	-9.17829	-4.88392	-5.42625	-4.45054
TTC7A@hsa-miR-125a-5p@8mer	TTC7A	hsa-miR-125a-5p	8mer	-2.37078	-2.86736	-4.49689	-4.20642	-1.84099	-4.34399	-2.1621	-3.41584	-3.03365	-1.12296	-2.33229	-1.79259	-2.03037	-2.25721	-3.25058	-2.5763	-2.95845	-3.71012	-1.68596	-1.67483	-2.23923	-2.76854	-3.68127	-1.6326	-4.27964	-4.38529	-4.05592	-4.1087	-3.09086	-3.38409	-3.24228	-3.42725	-4.32177	3.90653	-3.01081	-4.26166	-3.2178	-4.09216	-3.00555	-1.68552
TTC7A@hsa-miR-329-3p@7mer-1a	TTC7A	hsa-miR-329-3p	7mer-1a	-3.72397	-4.96797	-5.55855	-5.32188	-3.19448	-5.7466	-5.22205	-6.55635	-6.61219	-2.4668	-6.73319	-4.78001	-3.5362	-4.18604	-5.70412	-5.7466	-4.80272	-5.66979	-3.65497	-3.34461	-5.27955	-4.80272	-4.85566	-5.32188	-5.42625	-5.86105	-5.66979	-8.19331	-5.78406	-6.20416	-5.38854	-9.16925	-5.7466	-5.25104	-5.82058	-8.72574	-6.16144	-5.66979	-5.98611	-5.27955
TTC7B@hsa-miR-1-3p@7mer-m8	TTC7B	hsa-miR-1-3p	7mer-m8	-8.72574	-8.00423	-9.25771	-8.72574	-8.00423	-5.86105	-7.57355	-9.26981	-9.58612	-9.20935	-8.42544	-9.32344	-8.72574	-9.43015	-8.42544	-7.35519	-8.72574	-9.20752	-7.57355	-8.00423	-9.24603	-9.19994	-7.57355	-8.72574	-7.1711	-6.55635	-8.19331	-7.35519	-7.84225	-8.19331	-8.72574	-6.93532	-9.2298	-7.00887	-9.15742	-7.00887	-7.70145	-8.00423	-7.08742	-8.00423
TTC7B@hsa-miR-183-5p.1@8mer	TTC7B	hsa-miR-183-5p.1	8mer	-8.72574	-8.00423	-9.25771	-8.72574	-8.00423	-8.72574	-7.57355	-9.26981	-9.58612	-9.20935	-8.42544	-9.32344	-8.72574	-9.43015	-8.42544	-7.35519	-8.72574	-9.20752	-7.57355	-8.00423	-9.24603	-5.82058	-7.57355	-8.72574	-7.1711	-6.55635	-8.19331	-7.35519	-7.84225	-8.19331	-8.72574	-6.93532	-9.2298	-7.00887	-9.15742	-7.00887	-7.70145	-8.00423	-7.08742	-8.00423
TTC7B@hsa-miR-194-5p@8mer	TTC7B	hsa-miR-194-5p	8mer	-8.72574	-8.00423	-9.25771	-8.72574	-8.00423	-8.72574	-7.57355	-9.26981	-9.58612	-9.20935	-8.42544	-9.32344	-8.72574	-9.43015	-8.42544	-7.35519	-8.72574	-9.20752	-7.57355	-8.00423	-9.24603	-9.19994	-5.52155	-8.72574	-7.1711	-6.55635	-8.19331	-7.35519	-7.84225	-6.61219	-8.72574	-6.93532	-9.2298	-7.00887	-9.15742	-7.00887	-7.70145	-8.00423	-7.08742	-8.00423
TTC7B@hsa-miR-23a-3p@8mer	TTC7B	hsa-miR-23a-3p	8mer	-8.72574	-8.00423	-9.25771	-8.72574	-8.00423	-8.72574	-7.57355	-9.26981	-9.58612	-9.20935	-8.42544	-9.32344	-8.72574	-9.43015	-8.42544	-7.35519	-8.72574	-9.20752	-7.57355	-8.00423	-9.24603	-9.19994	-7.57355	-8.72574	-7.1711	-6.55635	-8.19331	-7.35519	-7.84225	-8.19331	-8.72574	-6.93532	-9.2298	-7.00887	-9.15742	-7.00887	-7.70145	-8.00423	-7.08742	-8.00423
TTC7B@hsa-miR-23c@7mer-1a	TTC7B	hsa-miR-23c	7mer-1a	-8.72574	-8.00423	-9.25771	-5.156	-8.00423	-5.86105	-7.57355	-9.26981	-9.58612	-9.20935	-4.96797	-9.32344	-8.72574	-9.43015	-8.42544	-7.35519	-8.72574	-9.20752	-4.73168	-8.00423	-9.24603	-9.19994	-7.57355	-5.32188	-5.89881	-6.55635	-8.19331	-7.35519	-7.84225	-8.19331	-8.72574	-6.93532	-9.2298	-5.52155	-9.15742	-7.00887	-7.70145	-5.86105	-7.08742	-8.00423
TTC7B@hsa-miR-493-5p@8mer	TTC7B	hsa-miR-493-5p	8mer	-8.72574	-8.00423	-9.25771	-8.72574	-8.00423	-8.72574	-7.57355	-9.26981	-9.58612	-9.20935	-8.42544	-6.11934	-5.86105	-9.43015	-8.42544	-7.35519	-8.72574	-5.22205	-4.73168	-8.00423	-9.24603	-9.19994	-7.57355	-8.72574	-7.1711	-6.55635	-8.19331	-7.35519	-7.84225	-6.61219	-5.86105	-5.82058	-9.2298	-7.00887	-9.15742	-7.00887	-7.70145	-8.00423	-7.08742	-8.00423
TTC9C@hsa-miR-24-3p@7mer-m8	TTC9C	hsa-miR-24-3p	7mer-m8	-7.08742	-9.1806	-8.42544	-8.42544	-7.70145	-9.16509	-6.93532	-7.35519	-9.19407	-6.20416	-7.70145	-6.73319	-7.08742	-7.57355	-7.35519	-8.00423	-7.70145	-7.25932	-6.61219	-7.57355	-7.57355	-8.42544	-8.72574	-9.21382	-8.42544	-8.00423	-6.55635	-8.42544	-8.42544	-6.20416	-6.50259	-8.00423	-7.84225	-9.16103	-6.67092	-5.70412	-8.72574	-7.70145	-8.42544	-7.25932
TTC9C@hsa-miR-485-5p@7mer-1a	TTC9C	hsa-miR-485-5p	7mer-1a	-7.08742	-5.89881	-8.42544	-8.42544	-7.70145	-9.16509	-6.93532	-7.35519	-9.19407	-6.20416	-7.70145	-6.73319	-7.08742	-7.57355	-7.35519	-8.00423	-7.70145	-7.25932	-6.61219	-7.57355	-7.57355	-8.42544	-8.72574	-9.21382	-8.42544	-8.00423	-6.55635	-8.42544	-8.42544	-8.72574	-6.50259	-8.00423	-7.84225	-9.16103	-6.67092	-8.19331	-8.72574	-7.70145	-8.42544	-7.25932
TTC9@hsa-miR-103a-3p@8mer	TTC9	hsa-miR-103a-3p	8mer	-5.7466	-8.00423	-7.35519	-6.67092	-6.07864	-6.67092	-6.61219	-5.55855	-7.08742	-5.98611	-4.94146	-6.61219	-6.24835	-4.1087	-6.79655	-6.86415	-6.20416	-6.39737	-5.78406	-5.4564	-7.1711	-6.93532	-6.67092	-8.19331	-8.00423	-6.67092	-6.34822	-7.08742	-6.79655	-7.35519	-6.61219	-6.50259	-6.61219	-5.48989	-6.50259	-7.70145	-7.00887	-7.1711	-7.45923	-5.156
TTC9@hsa-miR-124-3p.1@7mer-1a	TTC9	hsa-miR-124-3p.1	7mer-1a	-2.19697	-8.00423	-5.86105	-2.52856	-4.1087	-4.36408	-4.70379	-5.55855	-7.08742	-3.38409	-2.07354	-5.52155	-4.02312	-2.18407	-6.79655	-4.94146	-5.156	-6.39737	-3.56054	-5.4564	-4.09216	-5.70412	-5.48989	-2.27216	-6.07864	-5.0826	-5.32188	-5.98611	-5.70412	-6.55635	-3.82617	-5.82058	-6.61219	-2.12541	-6.50259	-5.62904	-6.07864	-7.1711	-7.45923	-6.45071
TTC9@hsa-miR-124-3p.2@8mer	TTC9	hsa-miR-124-3p.2	8mer	-5.7466	-8.00423	-7.35519	-6.67092	-6.07864	-6.67092	-6.61219	-5.55855	-7.08742	-5.98611	-4.94146	-5.52155	-4.99327	-6.11934	-6.79655	-6.86415	-6.20416	-6.39737	-5.78406	-3.7964	-5.7466	-6.93532	-6.67092	-8.19331	-8.00423	-6.67092	-6.34822	-7.08742	-6.79655	-7.35519	-6.61219	-5.94643	-6.61219	-5.48989	-6.50259	-7.70145	-7.00887	-7.1711	-7.45923	-6.45071
TTC9@hsa-miR-128-3p@8mer	TTC9	hsa-miR-128-3p	8mer	-3.01081	-5.42625	-5.1889	-6.67092	-6.07864	-5.55855	-3.72397	-4.60923	-4.40703	-3.19448	-4.94146	-5.52155	-4.34399	-3.03959	-6.07864	-3.91868	-6.20416	-4.88392	-3.97115	-2.97378	-5.42625	-5.156	-5.25104	-5.32188	-5.94643	-5.94643	-5.52155	-7.08742	-5.70412	-6.11934	-5.32188	-5.94643	-5.82058	-4.47618	-5.0826	-6.11934	-7.00887	-5.86105	-5.4564	-5.156
TTC9@hsa-miR-137@7mer-1a	TTC9	hsa-miR-137	7mer-1a	-5.7466	-8.00423	-7.35519	-6.67092	-6.07864	-6.67092	-6.61219	-6.34822	-2.04199	-5.98611	-2.71831	-6.61219	-6.24835	-2.41761	-6.79655	-6.86415	-6.20416	-6.39737	-5.78406	-5.4564	-7.1711	-6.93532	-6.67092	-8.19331	-8.00423	-6.67092	-4.63314	-7.08742	-6.79655	-7.35519	-6.61219	-6.50259	-6.61219	-6.61219	-6.50259	-7.70145	-3.65497	-7.1711	-7.45923	-6.45071
TTC9@hsa-miR-140-3p.1@7mer-1a	TTC9	hsa-miR-140-3p.1	7mer-1a	-5.7466	-5.42625	-7.35519	-6.67092	-6.07864	-6.67092	-5.0826	-5.156	-7.08742	-4.36408	-6.73319	-5.1889	-4.34399	-6.11934	-6.07864	-6.86415	-6.20416	-5.11352	-3.97115	-3.26875	-7.1711	-5.70412	-5.48989	-8.19331	-5.94643	-5.94643	-5.52155	-7.08742	-5.70412	-7.35519	-5.70412	-6.50259	-6.61219	-6.61219	-5.89881	-7.70145	-7.00887	-7.1711	-7.45923	-6.45071
TTC9@hsa-miR-199a-5p@8mer	TTC9	hsa-miR-199a-5p	8mer	-5.7466	-8.00423	-7.35519	-6.67092	-4.1087	-6.67092	-6.61219	-5.55855	-7.08742	-5.98611	-6.73319	-5.52155	-4.99327	-6.11934	-6.79655	-5.38854	-6.20416	-6.39737	-5.78406	-5.4564	-7.1711	-6.93532	-6.67092	-8.19331	-6.07864	-5.94643	-6.34822	-7.08742	-6.79655	-7.35519	-5.70412	-6.50259	-6.61219	-6.61219	-6.50259	-7.70145	-7.00887	-7.1711	-7.45923	-6.45071
TTC9@hsa-miR-19a-3p@8mer	TTC9	hsa-miR-19a-3p	8mer	-5.7466	-5.1889	-4.60923	-6.67092	-6.07864	-5.70412	-5.0826	-4.60923	-4.94146	-2.68676	-3.8718	-4.63314	-3.69475	-4.1087	-4.24385	-6.86415	-4.58454	-6.39737	-3.56054	-3.26875	-5.7466	-6.93532	-5.02207	-8.19331	-5.52155	-6.67092	-6.34822	-5.66979	-5.4564	-7.35519	-6.61219	-6.50259	-6.61219	-4.91062	-5.89881	-6.11934	-6.07864	-5.86105	-7.45923	-6.45071
TTC9@hsa-miR-20a-5p@7mer-m8	TTC9	hsa-miR-20a-5p	7mer-m8	-3.36384	-5.7466	-5.1889	-6.67092	-6.07864	-5.70412	-5.0826	-4.47618	-7.08742	-3.69475	-6.73319	-4.75768	-4.02312	-4.1087	-6.79655	-4.94146	-6.20416	-6.39737	-3.56054	-5.4564	-7.1711	-5.4564	-5.48989	-5.0826	-8.00423	-6.67092	-6.34822	-7.08742	-5.70412	-7.35519	-5.4564	-5.94643	-5.82058	-5.48989	-5.0826	-7.70145	-7.00887	-7.1711	-7.45923	-6.45071
TTC9@hsa-miR-216a-5p@8mer	TTC9	hsa-miR-216a-5p	8mer	-3.841	-8.00423	-7.35519	-6.67092	-6.07864	-6.67092	-5.0826	-5.156	-7.08742	-5.98611	-4.94146	-5.52155	-6.24835	-6.11934	-6.79655	-6.86415	-6.20416	-6.39737	-5.78406	-5.4564	-5.42625	-5.70412	-5.48989	-8.19331	-8.00423	-6.67092	-6.34822	-7.08742	-6.79655	-7.35519	-6.61219	-6.50259	-6.61219	-5.48989	-5.89881	-6.11934	-7.00887	-7.1711	-7.45923	-6.45071
TTC9@hsa-miR-216b-5p@7mer-1a	TTC9	hsa-miR-216b-5p	7mer-1a	-5.7466	-5.7466	-5.86105	-6.67092	-6.07864	-5.70412	-6.61219	-6.34822	-4.94146	-4.36408	-4.94146	-5.52155	-4.63314	-3.54782	-6.79655	-4.94146	-6.20416	-5.11352	-5.78406	-5.4564	-7.1711	-5.70412	-6.67092	-5.32188	-6.07864	-6.67092	-6.34822	-7.08742	-6.79655	-7.35519	-5.11352	-6.50259	-6.61219	-5.48989	-5.89881	-7.70145	-5.86105	-7.1711	-5.86105	-6.45071
TTC9@hsa-miR-22-3p@7mer-m8	TTC9	hsa-miR-22-3p	7mer-m8	-3.841	-8.00423	-5.48989	-6.67092	-6.07864	-5.55855	-6.61219	-6.34822	-7.08742	-5.98611	-6.73319	-5.52155	-4.02312	-6.11934	-6.79655	-6.86415	-5.156	-6.39737	-3.56054	-5.4564	-7.1711	-6.93532	-5.48989	-8.19331	-8.00423	-6.67092	-6.34822	-5.98611	-6.79655	-7.35519	-6.61219	-6.50259	-5.82058	-5.48989	-6.50259	-5.62904	-6.07864	-5.86105	-7.45923	-6.45071
TTC9@hsa-miR-27a-3p@7mer-m8	TTC9	hsa-miR-27a-3p	7mer-m8	-2.76188	-5.11352	-4.85566	-4.70379	-4.1087	-5.42625	-3.72397	-3.38409	-3.76741	-2.43997	-3.24228	-5.52155	-3.46334	-2.77607	-5.22205	-4.20642	-4.03895	-4.05592	-2.93891	-2.70944	-5.7466	-5.156	-5.25104	-4.91062	-5.82058	-5.82058	-5.52155	-7.08742	-5.70412	-6.20416	-5.22205	-5.82058	-5.82058	-4.38529	-5.35277	-4.83253	-6.07864	-5.62904	-5.86105	-5.156
TTC9@hsa-miR-296-5p@8mer	TTC9	hsa-miR-296-5p	8mer	-1.98335	-3.20979	-2.83468	-3.9523	-2.61184	-5.02207	-2.17082	-2.02295	-2.92045	-1.34202	-2.25032	-3.10405	-1.90269	-2.77607	-4.80272	-2.86736	-2.40195	-3.68127	-2.3232	-1.85922	-3.24228	-3.72397	-4.32177	-3.14888	-4.88392	-5.5938	-5.32188	-4.65577	-4.54217	-5.66979	-4.85566	-4.67741	-4.83253	-2.54861	-3.60123	-3.88748	-4.73168	-3.76741	-4.02312	-2.74869
TTC9@hsa-miR-29a-3p@7mer-m8	TTC9	hsa-miR-29a-3p	7mer-m8	-5.7466	-8.00423	-5.86105	-6.67092	-6.07864	-6.67092	-6.61219	-5.55855	-7.08742	-5.98611	-6.73319	-6.61219	-4.34399	-3.54782	-6.07864	-6.86415	-6.20416	-5.11352	-5.78406	-3.7964	-7.1711	-6.93532	-6.67092	-5.32188	-8.00423	-5.94643	-6.34822	-7.08742	-4.83253	-7.35519	-5.70412	-6.50259	-6.61219	-6.61219	-5.89881	-7.70145	-7.00887	-7.1711	-7.45923	-6.45071
TTC9@hsa-miR-302b-3p@7mer-m8	TTC9	hsa-miR-302b-3p	7mer-m8	-5.7466	-5.7466	-7.35519	-5.22205	-6.07864	-5.55855	-5.0826	-5.55855	-7.08742	-4.36408	-6.73319	-5.52155	-4.99327	-6.11934	-6.79655	-4.94146	-5.156	-6.39737	-4.54217	-3.7964	-5.7466	-6.93532	-5.48989	-8.19331	-8.00423	-6.67092	-6.34822	-5.98611	-6.79655	-7.35519	-5.70412	-6.50259	-5.82058	-5.27955	-6.50259	-6.11934	-7.00887	-7.1711	-5.4564	-6.45071
TTC9@hsa-miR-330-3p@7mer-m8	TTC9	hsa-miR-330-3p	7mer-m8	-2.80112	-5.42625	-4.38529	-6.67092	-2.80821	-6.67092	-3.46334	-3.26875	-4.94146	-2.52244	-6.73319	-6.61219	-2.95845	-4.1087	-6.79655	-5.38854	-4.58454	-4.88392	-2.86346	-3.7964	-5.42625	-5.156	-6.67092	-5.0826	-5.94643	-6.67092	-5.52155	-7.08742	-4.83253	-7.35519	-5.0826	-6.50259	-5.82058	-6.61219	-5.35277	-6.11934	-6.07864	-5.86105	-7.45923	-4.67741
TTC9@hsa-miR-363-3p@7mer-1a	TTC9	hsa-miR-363-3p	7mer-1a	-2.80112	-4.14623	-1.82181	-5.22205	-3.24228	-4.36408	-1.97406	-2.16392	-2.66473	-1.78452	-2.65156	-2.72709	-1.82127	-2.77607	-3.56054	-3.27786	-2.59904	-3.85641	-2.13492	-2.52244	-4.56272	-5.4564	-4.07448	-4.75768	-4.56272	-5.82058	-5.156	-4.58454	-4.14623	-5.66979	-4.80272	-5.62904	-4.54217	-3.54782	-4.70379	-4.4275	-5.1889	-5.156	-4.51931	-4.94146
TTC9@hsa-miR-367-3p@8mer	TTC9	hsa-miR-367-3p	8mer	-5.7466	-8.00423	-7.35519	-6.67092	-6.07864	-6.67092	-6.61219	-5.55855	-7.08742	-5.98611	-6.73319	-6.61219	-6.24835	-6.11934	-6.79655	-6.86415	-6.20416	-6.39737	-5.78406	-5.4564	-7.1711	-6.93532	-5.48989	-8.19331	-8.00423	-6.67092	-6.34822	-7.08742	-5.70412	-7.35519	-6.61219	-5.94643	-6.61219	-5.27955	-6.50259	-7.70145	-6.07864	-7.1711	-7.45923	-6.45071
TTC9@hsa-miR-370-3p@7mer-m8	TTC9	hsa-miR-370-3p	7mer-m8	-3.36384	-4.78001	-4.85566	-5.22205	-2.38258	-5.55855	-3.46334	-3.52456	-3.76741	-2.60405	-4.94146	-5.52155	-4.02312	-6.11934	-5.22205	-4.56272	-6.20416	-5.11352	-3.2178	-5.4564	-5.7466	-4.96797	-5.25104	-5.32188	-5.94643	-6.67092	-5.52155	-5.55855	-4.99327	-6.55635	-5.11352	-6.50259	-5.70412	-4.65577	-5.55855	-7.70145	-5.86105	-5.42625	-5.4564	-6.45071
TTC9@hsa-miR-421@7mer-1a	TTC9	hsa-miR-421	7mer-1a	-0.0916009	-0.381316	-0.0500504	-1.13883	0.117556	-0.85936	0.359548	0.0416517	-0.854881	0.892999	-0.257072	-0.945083	0.0680056	-1.26341	-2.08424	-0.144894	-0.334479	-1.05472	0.282406	0.532347	-1.32528	-1.71929	-0.949179	-0.278337	-1.55862	-1.97701	-1.87598	-1.51639	-0.530588	-1.9283	-1.13854	-2.40353	-1.14716	0.0701879	-0.52367	-0.0706708	-0.249356	-0.530853	-0.604366	-1.49627
TTC9@hsa-miR-455-3p.2@7mer-m8	TTC9	hsa-miR-455-3p.2	7mer-m8	-2.65412	-4.67741	-4.85566	-6.67092	-3.58803	-5.55855	-3.11098	-3.91868	-4.40703	-2.68676	-4.94146	-5.1889	-4.34399	-3.24228	-6.79655	-3.91868	-4.58454	-3.68127	-3.02782	-2.70944	-5.42625	-4.96797	-5.48989	-8.19331	-6.07864	-6.67092	-5.32188	-5.66979	-6.79655	-6.55635	-5.0826	-6.50259	-5.70412	-5.27955	-5.0826	-7.70145	-5.86105	-7.1711	-5.42625	-5.156
TTC9@hsa-miR-505-3p.2@7mer-1a	TTC9	hsa-miR-505-3p.2	7mer-1a	-3.01081	-5.11352	-5.05433	-5.22205	-2.52061	-5.42625	-2.67015	-3.26875	-3.76741	-2.87647	-3.33453	-4.63314	-2.85471	-3.54782	-5.22205	-4.94146	-5.156	-5.11352	-2.24034	-2.97378	-4.80272	-5.4564	-5.25104	-4.91062	-5.05433	-5.94643	-5.52155	-5.1889	-6.79655	-7.35519	-5.0826	-5.94643	-6.61219	-4.65577	-4.99327	-5.22205	-5.38854	-5.86105	-5.4564	-5.156
TTC9@hsa-miR-6835-3p@7mer-m8	TTC9	hsa-miR-6835-3p	7mer-m8	-1.80737	-1.83427	-1.21946	-3.54782	-1.82743	-2.31521	-1.41729	-0.676066	-2.04199	-0.727817	-2.0405	-1.21752	-0.52148	-2.08424	-3.2019	-1.83639	-2.03582	-2.2112	-1.41951	-1.06098	-2.74869	-3.23428	-2.30993	-4.09216	-2.60146	-4.49689	-2.89342	-3.25058	-1.53607	-3.05854	-3.04674	-3.88748	-2.97893	-2.12541	-1.4073	-1.94342	-2.02295	-2.80821	-3.64052	-2.2865
TTF2@hsa-miR-194-5p@8mer	TTF2	hsa-miR-194-5p	8mer	-4.16489	-4.63314	-5.7466	-5.86105	-2.62673	-5.42625	-4.85566	-3.64052	-3.13321	-3.88748	-3.41584	-6.11934	-4.94146	-4.56272	-3.97115	-3.73795	-5.5938	-5.38854	-4.20642	-3.37377	-4.88392	-4.75768	-4.67741	-5.32188	-6.0333	-5.48989	-4.85566	-4.54217	-4.73168	-6.11934	-5.05433	-5.32188	-5.38854	-4.32177	-5.52155	-4.02312	-5.11352	-4.56272	-4.96797	-5.78406
TTF2@hsa-miR-212-5p@7mer-m8	TTF2	hsa-miR-212-5p	7mer-m8	-4.16489	-6.55635	-6.45071	-5.86105	-4.73168	-6.39737	-5.42625	-5.89881	-6.39737	-4.75768	-5.5938	-6.11934	-5.7466	-4.56272	-6.45071	-6.16144	-5.5938	-5.38854	-4.96797	-4.16489	-7.25932	-6.39737	-6.39737	-7.25932	-7.1711	-6.79655	-6.61219	-8.00423	-6.24835	-7.00887	-6.50259	-7.35519	-6.2994	-6.07864	-6.34822	-6.73319	-6.61219	-6.86415	-7.08742	-5.78406
TTF2@hsa-miR-214-5p@8mer	TTF2	hsa-miR-214-5p	8mer	-3.5103	-6.55635	-5.35277	-5.86105	-4.73168	-6.39737	-5.42625	-5.89881	-6.39737	-3.40494	-4.54217	-5.05433	-5.7466	-4.56272	-5.05433	-6.16144	-4.75768	-5.38854	-4.96797	-4.16489	-5.82058	-6.39737	-5.4564	-5.32188	-7.1711	-6.79655	-6.61219	-5.7466	-6.24835	-7.00887	-6.50259	-5.66979	-5.82058	-6.07864	-5.02207	-5.98611	-5.98611	-6.86415	-5.38854	-5.11352
TTF2@hsa-miR-302c-3p.2@7mer-m8	TTF2	hsa-miR-302c-3p.2	7mer-m8	-4.16489	-6.55635	-5.7466	-5.86105	-4.73168	-6.39737	-5.42625	-5.89881	-6.39737	-4.75768	-5.5938	-6.11934	-5.7466	-3.69475	-6.45071	-5.156	-5.5938	-5.38854	-4.20642	-4.16489	-7.25932	-6.39737	-5.4564	-7.25932	-6.0333	-6.0333	-5.52155	-8.00423	-6.24835	-6.39737	-6.50259	-7.35519	-5.66979	-6.07864	-6.34822	-5.98611	-6.61219	-5.86105	-7.08742	-5.11352
TTF2@hsa-miR-330-5p@7mer-m8	TTF2	hsa-miR-330-5p	7mer-m8	-2.00917	-3.69475	-3.98777	-2.70661	-1.76771	-3.82617	-2.0891	-1.50561	-1.66756	-2.58785	-2.89746	-2.0891	-1.48845	-1.94611	-2.14789	-2.18096	-1.99284	-2.44161	-1.75977	-0.6257	-3.33453	-3.76741	-3.45002	-1.7856	-3.8718	-4.05592	-4.45054	-4.29869	-3.39422	-3.54782	-3.38409	-4.34399	-2.97893	-3.2259	-2.87647	-3.45002	-3.841	-3.78231	-4.65577	-2.0959
TTF2@hsa-miR-372-3p@7mer-m8	TTF2	hsa-miR-372-3p	7mer-m8	-4.16489	-6.55635	-5.7466	-5.86105	-3.82617	-5.66979	-3.98777	-3.81146	-4.67741	-4.75768	-5.5938	-5.27955	-5.7466	-3.69475	-4.12767	-4.40703	-4.75768	-4.96797	-3.39422	-2.65412	-7.25932	-4.99327	-5.4564	-4.16489	-6.0333	-6.0333	-5.35277	-8.00423	-5.5938	-6.20416	-5.70412	-7.35519	-6.2994	-6.07864	-5.25104	-5.98611	-6.61219	-5.86105	-7.08742	-5.11352
TTI1@hsa-miR-205-5p@7mer-1a	TTI1	hsa-miR-205-5p	7mer-1a	-8.42544	-8.00423	-9.25997	-9.28066	-8.19331	-9.25112	-6.61219	-9.14659	-9.49419	-9.14788	-4.99327	-6.86415	-7.70145	-9.31065	-7.57355	-8.72574	-8.72574	-8.19331	-8.42544	-8.72574	-7.70145	-9.34166	-5.70412	-9.17651	-7.57355	-6.34822	-5.94643	-6.73319	-6.73319	-8.19331	-6.20416	-6.45071	-8.19331	-7.70145	-6.34822	-7.57355	-7.57355	-8.42544	-7.70145	-8.19331
TTK@hsa-miR-101-3p.2@7mer-1a	TTK	hsa-miR-101-3p.2	7mer-1a	-2.64382	-5.70412	-5.1889	-7.57355	-3.475	-5.48989	-4.75768	-3.13321	-3.5103	-3.10405	-4.03895	-4.67741	-2.77607	-3.91868	-4.99327	-5.32188	-4.99327	-3.60123	-4.09216	-2.69508	-7.35519	-5.48989	-5.55855	-6.50259	-5.89881	-6.67092	-7.08742	-5.52155	-5.5938	-7.70145	-5.11352	-7.35519	-5.98611	-4.91062	-9.17745	-5.98611	-6.07864	-6.86415	-6.67092	-5.4564
TTK@hsa-miR-132-3p@8mer	TTK	hsa-miR-132-3p	8mer	-7.35519	-7.45923	-8.42544	-7.57355	-7.57355	-8.72574	-7.08742	-9.20223	-9.26096	-7.25932	-6.11934	-9.24264	-9.22112	-7.70145	-9.17067	-5.32188	-7.84225	-8.42544	-6.39737	-8.00423	-7.35519	-7.45923	-9.15516	-6.50259	-6.93532	-6.67092	-7.08742	-6.73319	-7.08742	-7.70145	-9.19758	-7.35519	-9.17208	-6.73319	-9.17745	-6.93532	-7.35519	-6.86415	-6.67092	-7.1711
TTK@hsa-miR-140-5p@7mer-m8	TTK	hsa-miR-140-5p	7mer-m8	-7.35519	-7.45923	-8.42544	-7.57355	-7.57355	-8.72574	-7.08742	-9.20223	-9.26096	-7.25932	-6.11934	-9.24264	-9.22112	-7.70145	-9.17067	-6.79655	-7.84225	-5.1889	-6.39737	-8.00423	-7.35519	-7.45923	-5.55855	-6.50259	-6.93532	-6.67092	-7.08742	-6.73319	-7.08742	-7.70145	-9.19758	-7.35519	-9.17208	-6.73319	-9.17745	-6.93532	-7.35519	-6.86415	-6.67092	-7.1711
TTK@hsa-miR-142-3p.2@7mer-1a	TTK	hsa-miR-142-3p.2	7mer-1a	-7.35519	-7.45923	-8.42544	-5.25104	-4.27964	-5.78406	-7.08742	-9.20223	-9.26096	-7.25932	-6.11934	-9.24264	-9.22112	-7.70145	-9.17067	-6.79655	-7.84225	-8.42544	-6.39737	-3.7964	-7.35519	-7.45923	-5.55855	-6.50259	-6.93532	-6.67092	-7.08742	-6.73319	-7.08742	-7.70145	-5.32188	-7.35519	-9.17208	-6.73319	-5.98611	-6.93532	-7.35519	-6.86415	-6.67092	-7.1711
TTK@hsa-miR-338-3p@8mer	TTK	hsa-miR-338-3p	8mer	-7.35519	-7.45923	-8.42544	-7.57355	-7.57355	-8.72574	-7.08742	-9.20223	-9.26096	-7.25932	-6.11934	-9.24264	-9.22112	-7.70145	-9.17067	-6.79655	-7.84225	-8.42544	-6.39737	-8.00423	-7.35519	-7.45923	-9.15516	-6.50259	-6.93532	-6.67092	-7.08742	-6.73319	-7.08742	-7.70145	-9.19758	-7.35519	-9.17208	-6.73319	-9.17745	-6.93532	-7.35519	-6.86415	-6.67092	-7.1711
TTK@hsa-miR-455-3p.1@7mer-m8	TTK	hsa-miR-455-3p.1	7mer-m8	-7.35519	-7.45923	-8.42544	-7.57355	-7.57355	-8.72574	-7.08742	-9.20223	-9.26096	-7.25932	-6.11934	-5.27955	-9.22112	-7.70145	-9.17067	-6.79655	-7.84225	-8.42544	-6.39737	-8.00423	-7.35519	-7.45923	-9.15516	-6.50259	-6.93532	-6.67092	-7.08742	-6.73319	-7.08742	-7.70145	-9.19758	-7.35519	-9.17208	-6.73319	-9.17745	-6.93532	-7.35519	-6.86415	-6.67092	-7.1711
TTK@hsa-miR-582-5p@8mer	TTK	hsa-miR-582-5p	8mer	-7.35519	-7.45923	-8.42544	-7.57355	-4.27964	-8.72574	-7.08742	-5.78406	-9.26096	-4.56272	-6.11934	-9.24264	-9.22112	-7.70145	-9.17067	-6.79655	-7.84225	-8.42544	-6.39737	-8.00423	-7.35519	-7.45923	-9.15516	-6.50259	-6.93532	-6.67092	-7.08742	-6.73319	-7.08742	-7.70145	-9.19758	-7.35519	-9.17208	-6.73319	-9.17745	-6.93532	-7.35519	-6.86415	-6.67092	-7.1711
TTL@hsa-let-7d-5p@8mer	TTL	hsa-let-7d-5p	8mer	-3.5103	-8.00423	-5.1889	-4.63314	-2.70661	-5.52155	-5.48989	-4.47618	-5.48989	-3.2597	-4.51931	-4.73168	-3.40494	-3.17937	-5.02207	-6.16144	-4.75768	-4.75768	-3.6678	-4.29869	-5.32188	-4.60923	-9.17297	-4.70379	-5.98611	-7.84225	-5.5938	-5.7466	-8.72574	-6.39737	-5.05433	-5.66979	-5.82058	-5.35277	-9.19624	-8.19331	-6.55635	-5.4564	-5.82058	-5.52155
TTL@hsa-miR-124-3p.1@8mer	TTL	hsa-miR-124-3p.1	8mer	-4.24385	-8.00423	-5.62904	-5.86105	-4.51931	-6.11934	-4.85566	-5.98611	-5.48989	-4.02312	-4.51931	-6.0333	-5.7466	-5.62904	-6.39737	-5.156	-4.03895	-5.1889	-4.94146	-4.29869	-5.86105	-6.79655	-9.17297	-5.32188	-9.23594	-5.86105	-7.08742	-9.21552	-8.72574	-7.00887	-9.21194	-7.84225	-6.34822	-7.35519	-9.19624	-8.19331	-6.55635	-5.86105	-7.08742	-5.52155
TTL@hsa-miR-124-3p.2@7mer-m8	TTL	hsa-miR-124-3p.2	7mer-m8	-3.16321	-5.42625	-5.62904	-4.94146	-4.51931	-5.52155	-4.00368	-5.02207	-4.49689	-4.02312	-3.98777	-5.25104	-4.85566	-5.62904	-5.70412	-5.156	-4.03895	-4.75768	-4.94146	-3.43845	-5.66979	-5.66979	-9.17297	-5.27955	-6.39737	-6.0333	-7.08742	-9.21552	-5.7466	-6.39737	-5.89881	-5.89881	-6.34822	-5.55855	-9.19624	-5.70412	-5.94643	-5.86105	-5.82058	-5.52155
TTL@hsa-miR-129-1-3p@7mer-m8	TTL	hsa-miR-129-1-3p	7mer-m8	-2.98934	-5.1889	-6.11934	-5.86105	-2.86346	-5.38854	-5.48989	-5.02207	-3.9523	-5.0826	-4.51931	-3.88748	-3.40494	-4.00368	-3.54782	-5.156	-4.75768	-4.94146	-4.94146	-4.29869	-9.23251	-6.79655	-9.17297	-9.29182	-6.39737	-7.84225	-5.35277	-5.52155	-5.7466	-6.20416	-5.32188	-5.52155	-5.52155	-7.35519	-9.19624	-5.35277	-5.02207	-7.45923	-5.38854	-4.99327
TTL@hsa-miR-146a-5p@7mer-1a	TTL	hsa-miR-146a-5p	7mer-1a	-1.03507	-2.66473	-1.2817	-2.0296	-1.04633	-2.03967	-1.4794	-2.36467	-1.7396	-1.07425	-2.21017	-1.70627	-1.5462	-1.46535	-1.34564	-1.604	-1.49813	-1.45448	-1.38175	-0.694441	-2.85901	-2.10037	-2.30102	-4.14623	-3.40494	-3.40494	-2.80112	-3.60123	-2.92045	-2.94818	-3.25058	-2.80821	-2.44313	-2.37078	-3.33453	-1.7758	-2.96342	-2.65412	-2.95276	-1.46777
TTL@hsa-miR-196b-5p@7mer-m8	TTL	hsa-miR-196b-5p	7mer-m8	-0.903549	-2.47253	-1.17841	-1.84664	-1.01601	-1.72931	-1.58664	-2.31653	-1.81461	-0.958014	-2.13401	-1.26565	-1.44676	-1.43164	-1.20429	-1.65178	-1.35894	-1.20762	-1.34861	-0.664879	-2.61184	-1.9791	-2.55491	-3.91868	-3.06474	-3.01613	-2.66755	-3.46334	-2.92045	-2.1939	-3.25058	-2.52426	-2.44313	-2.33229	-2.96886	-1.96778	-2.51511	-2.39488	-2.60146	-1.37263
TTL@hsa-miR-330-3p@7mer-m8	TTL	hsa-miR-330-3p	7mer-m8	-4.24385	-8.00423	-5.62904	-5.86105	-4.51931	-5.52155	-4.85566	-5.98611	-4.49689	-3.54782	-5.32188	-6.0333	-3.65497	-4.00368	-5.02207	-6.16144	-5.5938	-8.19331	-4.18604	-3.43845	-9.23251	-6.79655	-9.17297	-9.29182	-9.23594	-7.84225	-7.08742	-9.21552	-8.72574	-6.39737	-9.21194	-5.89881	-6.34822	-7.35519	-9.19624	-8.19331	-6.55635	-5.86105	-7.08742	-4.99327
TTL@hsa-miR-338-3p@8mer	TTL	hsa-miR-338-3p	8mer	-4.24385	-8.00423	-6.11934	-5.86105	-4.51931	-6.11934	-5.48989	-5.98611	-5.48989	-5.0826	-5.32188	-5.25104	-5.7466	-5.62904	-5.70412	-6.16144	-5.5938	-8.19331	-4.94146	-4.29869	-9.23251	-6.79655	-9.17297	-9.29182	-9.23594	-7.84225	-7.08742	-9.21552	-8.72574	-7.00887	-9.21194	-7.84225	-6.34822	-7.35519	-9.19624	-8.19331	-6.55635	-7.45923	-7.08742	-5.52155
TTL@hsa-miR-424-5p@7mer-m8	TTL	hsa-miR-424-5p	7mer-m8	-4.24385	-8.00423	-6.11934	-5.86105	-4.51931	-6.11934	-5.48989	-5.98611	-5.48989	-5.0826	-5.32188	-6.0333	-5.7466	-5.62904	-6.39737	-6.16144	-5.5938	-8.19331	-4.94146	-4.29869	-9.23251	-6.79655	-9.17297	-9.29182	-9.23594	-7.84225	-7.08742	-9.21552	-8.72574	-7.00887	-9.21194	-7.84225	-5.82058	-7.35519	-9.19624	-8.19331	-6.55635	-7.45923	-7.08742	-5.52155
TTL@hsa-miR-670-3p@7mer-1a	TTL	hsa-miR-670-3p	7mer-1a	-0.205542	-1.17476	0.415692	0.00468412	0.460413	-0.440803	-0.565886	-1.10486	0.0581896	-0.0363967	-0.928596	0.244022	0.148744	-0.177101	-0.405141	-0.161238	0.0683614	-0.181576	-0.0719954	0.431385	-1.13676	-0.882785	-1.28862	-1.33255	-2.16101	-1.43977	-1.09886	-1.85385	-1.06862	-0.244679	-1.22069	-1.14566	-0.777838	-1.51873	-1.59657	-1.84044	-0.694703	-0.657623	-0.60193	0.803952
TTL@hsa-miR-6835-3p@7mer-1a	TTL	hsa-miR-6835-3p	7mer-1a	-0.605175	-2.01061	-0.187351	-0.904869	-0.354618	-1.34133	-1.38791	-1.4571	-0.825068	-0.875086	-1.50364	-0.306144	-0.54734	-0.782576	-1.06409	-0.717579	-0.736874	-0.930836	-1.02691	-0.134887	-1.81805	-1.4327	-2.14609	-1.74683	-2.32448	-2.76188	-2.17082	-3.27786	-2.28176	-1.28724	-2.01586	-2.15723	-1.1253	-2.18096	-2.56334	-2.03582	-1.72219	-1.63619	-1.49362	-0.0690112
TTLL12@hsa-miR-138-5p@8mer	TTLL12	hsa-miR-138-5p	8mer	-3.72397	-8.00423	-7.1711	-5.25104	-4.24385	-5.55855	-4.29869	-4.18604	-3.78231	-3.1256	-4.29869	-4.78001	-3.69475	-3.26875	-4.94146	-3.91868	-3.6678	-4.78001	-3.6678	-4.00368	-5.55855	-5.4564	-5.156	-5.02207	-5.94643	-8.00423	-5.35277	-6.79655	-9.16377	-6.16144	-5.22205	-5.89881	-5.82058	-5.1889	-5.78406	-6.2994	-8.19331	-5.1889	-9.257	-5.78406
TTLL3@hsa-miR-143-3p@7mer-m8	TTLL3	hsa-miR-143-3p	7mer-m8	-8.72574	-9.19563	-9.28253	-9.33441	-8.42544	-9.20915	-9.19476	-8.42544	-9.43728	-9.36889	-9.30209	-6.39737	-6.45071	-9.43509	-7.35519	-9.18571	-9.20421	-8.19331	-8.72574	-9.18432	-6.79655	-9.28975	-7.45923	-9.1845	-9.16247	-8.00423	-7.08742	-7.70145	-9.15733	-9.22575	-6.24835	-8.42544	-8.42544	-9.27996	-6.93532	-8.19331	-6.20416	-9.15736	-9.19675	-8.72574
TTLL3@hsa-miR-24-3p@7mer-m8	TTLL3	hsa-miR-24-3p	7mer-m8	-8.72574	-9.19563	-9.28253	-9.33441	-8.42544	-9.20915	-9.19476	-8.42544	-9.43728	-9.36889	-9.30209	-6.39737	-6.45071	-9.43509	-7.35519	-9.18571	-9.20421	-4.94146	-4.94146	-5.1889	-5.7466	-5.82058	-7.45923	-9.1845	-6.34822	-8.00423	-7.08742	-7.70145	-9.15733	-9.22575	-6.24835	-8.42544	-5.98611	-9.27996	-6.93532	-6.24835	-9.20195	-5.70412	-9.19675	-8.72574
TTLL3@hsa-miR-449a@7mer-m8	TTLL3	hsa-miR-449a	7mer-m8	-8.72574	-9.19563	-9.28253	-9.33441	-8.42544	-9.20915	-9.19476	-8.42544	-9.43728	-9.36889	-9.30209	-6.39737	-6.45071	-9.43509	-7.35519	-9.18571	-9.20421	-8.19331	-8.72574	-9.18432	-5.7466	-9.28975	-7.45923	-9.1845	-9.16247	-8.00423	-7.08742	-7.70145	-9.15733	-9.22575	-5.66979	-8.42544	-8.42544	-9.27996	-6.93532	-8.19331	-6.20416	-5.86105	-9.19675	-8.72574
TTLL3@hsa-miR-488-3p@7mer-m8	TTLL3	hsa-miR-488-3p	7mer-m8	-8.72574	-9.19563	-9.28253	-9.33441	-8.42544	-5.86105	-9.19476	-5.78406	-9.43728	-9.36889	-9.30209	-6.39737	-6.45071	-9.43509	-7.35519	-9.18571	-9.20421	-8.19331	-8.72574	-9.18432	-6.79655	-9.28975	-7.45923	-9.1845	-9.16247	-8.00423	-7.08742	-7.70145	-9.15733	-9.22575	-6.24835	-8.42544	-8.42544	-5.62904	-6.93532	-8.19331	-9.20195	-9.15736	-9.19675	-8.72574
TTLL3@hsa-miR-665@7mer-1a	TTLL3	hsa-miR-665	7mer-1a	-8.72574	-9.19563	-9.28253	-9.33441	-8.42544	-9.20915	-9.19476	-5.78406	-9.43728	-9.36889	-9.30209	-6.39737	-6.45071	-9.43509	-7.35519	-9.18571	-9.20421	-8.19331	-8.72574	-9.18432	-6.79655	-9.28975	-7.45923	-5.32188	-6.34822	-8.00423	-5.5938	-6.0333	-5.78406	-9.22575	-6.24835	-8.42544	-8.42544	-9.27996	-6.93532	-8.19331	-9.20195	-9.15736	-9.19675	-6.93532
TTLL4@hsa-let-7d-5p@8mer	TTLL4	hsa-let-7d-5p	8mer	-8.72574	-9.20255	-9.22927	-9.27833	-8.19331	-9.19451	-9.18671	-8.19331	-9.35864	-9.27866	-9.24814	-6.16144	-5.98611	-9.33033	-7.25932	-9.17292	-8.72574	-7.84225	-8.72574	-8.72574	-6.73319	-9.23952	-8.19331	-9.18259	-9.16603	-8.72574	-7.35519	-8.19331	-9.17098	-9.23651	-6.24835	-8.42544	-8.42544	-9.28837	-7.00887	-8.19331	-9.21703	-9.15373	-9.20922	-8.42544
TTLL4@hsa-miR-670-3p@7mer-m8	TTLL4	hsa-miR-670-3p	7mer-m8	-8.72574	-9.20255	-5.32188	-9.27833	-3.76741	-9.19451	-4.83253	-8.19331	-9.35864	-4.67741	-9.24814	-6.16144	-4.99327	-9.33033	-7.25932	-5.7466	-8.72574	-4.94146	-4.54217	-8.72574	-6.73319	-9.23952	-5.52155	-5.02207	-6.34822	-6.0333	-7.35519	-8.19331	-5.78406	-9.23651	-5.4564	-8.42544	-8.42544	-5.62904	-7.00887	-8.19331	-9.21703	-9.15373	-9.20922	-8.42544
TTLL4@hsa-miR-98-5p@7mer-m8	TTLL4	hsa-miR-98-5p	7mer-m8	-8.72574	-5.89881	-6.0333	-5.66979	-8.19331	-9.19451	-9.18671	-8.19331	-9.35864	-9.27866	-9.24814	-6.16144	-5.98611	-9.33033	-7.25932	-9.17292	-8.72574	-7.84225	-8.72574	-8.72574	-6.73319	-5.82058	-5.52155	-9.18259	-9.16603	-8.72574	-5.66979	-8.19331	-9.17098	-6.61219	-6.24835	-8.42544	-8.42544	-9.28837	-7.00887	-6.24835	-6.20416	-9.15373	-5.98611	-8.42544
TTLL7@hsa-miR-101-3p.2@7mer-m8	TTLL7	hsa-miR-101-3p.2	7mer-m8	-3.36384	-5.89881	-5.156	-5.25104	-4.47618	-5.94643	-5.70412	-5.38854	-5.4564	-4.70379	-3.41584	-4.73168	-6.73319	-2.97893	-6.67092	-4.88392	-5.52155	-5.22205	-4.73168	-4.09216	-5.22205	-5.11352	-5.156	-5.32188	-5.98611	-5.86105	-5.42625	-5.7466	-5.86105	-6.16144	-5.70412	-5.94643	-5.66979	-5.62904	-5.52155	-6.2994	-5.86105	-5.86105	-5.98611	-4.88392
TTLL7@hsa-miR-103a-3p@7mer-1a	TTLL7	hsa-miR-103a-3p	7mer-1a	-3.98777	-5.89881	-6.0333	-5.25104	-4.47618	-5.94643	-5.70412	-6.07864	-5.4564	-4.70379	-4.99327	-6.20416	-6.73319	-4.26166	-6.67092	-4.88392	-5.52155	-5.22205	-4.73168	-4.09216	-5.98611	-5.86105	-5.7466	-5.32188	-6.39737	-5.86105	-5.7466	-6.11934	-5.86105	-6.61219	-6.50259	-6.07864	-6.0333	-5.62904	-6.34822	-5.7466	-6.24835	-5.86105	-5.98611	-5.25104
TTLL7@hsa-miR-141-3p@8mer	TTLL7	hsa-miR-141-3p	8mer	-3.36384	-5.89881	-6.0333	-5.25104	-4.47618	-5.94643	-5.70412	-6.07864	-5.4564	-4.70379	-4.99327	-5.4564	-6.73319	-3.40494	-6.67092	-4.88392	-5.52155	-5.22205	-4.73168	-4.09216	-5.98611	-5.86105	-5.7466	-5.32188	-5.89881	-6.07864	-5.42625	-5.7466	-5.5938	-6.61219	-6.50259	-6.07864	-6.0333	-5.62904	-6.34822	-5.7466	-6.24835	-5.86105	-5.98611	-4.88392
TTLL7@hsa-miR-181d-5p@7mer-m8	TTLL7	hsa-miR-181d-5p	7mer-m8	-2.90654	-4.26166	-2.13299	-5.25104	-3.11758	-4.99327	-3.64052	-3.31543	-2.80112	-3.81146	-2.21715	-0.947528	-4.80272	-1.5274	-5.11352	-3.46334	-3.97115	-2.38712	-4.73168	-2.75873	-2.74869	-3.46334	-3.58803	-5.156	-3.2019	-5.0826	-2.06528	-3.10405	-4.60923	-3.34461	-3.475	-2.85901	-4.2245	-4.18604	-4.73168	-2.94349	-3.14177	-2.97378	-4.34399	-1.83586
TTLL7@hsa-miR-194-5p@7mer-1a	TTLL7	hsa-miR-194-5p	7mer-1a	-2.68676	-4.88392	-2.46305	-4.38529	-2.68129	-5.55855	-5.70412	-4.16489	-4.47618	-3.81146	-2.37841	-1.72517	-4.80272	-1.64296	-5.82058	-4.88392	-3.97115	-3.68127	-3.98777	-2.95845	-3.85641	-4.03895	-3.91868	-5.156	-4.16489	-4.51931	-2.58313	-3.91868	-4.70379	-3.75293	-2.97893	-3.00555	-4.2245	-4.91062	-4.34399	-3.64052	-4.09216	-4.2245	-3.81146	-2.51879
TTLL7@hsa-miR-203a-3p.1@8mer	TTLL7	hsa-miR-203a-3p.1	8mer	-3.06474	-5.89881	-6.0333	-5.25104	-4.47618	-5.94643	-5.70412	-5.38854	-5.4564	-4.70379	-4.38529	-5.4564	-6.73319	-3.40494	-6.67092	-5.7466	-5.52155	-5.22205	-4.73168	-4.09216	-5.98611	-5.86105	-5.38854	-5.32188	-6.39737	-6.07864	-5.7466	-6.11934	-5.86105	-6.20416	-6.50259	-5.94643	-6.0333	-5.62904	-6.34822	-6.2994	-6.24835	-5.86105	-5.98611	-4.88392
TTLL7@hsa-miR-205-5p@8mer	TTLL7	hsa-miR-205-5p	8mer	-3.98777	-5.89881	-6.0333	-5.25104	-4.47618	-5.94643	-5.70412	-6.07864	-5.4564	-3.81146	-4.99327	-6.20416	-6.73319	-4.26166	-6.67092	-5.7466	-5.52155	-5.22205	-4.73168	-4.09216	-5.98611	-5.86105	-5.7466	-5.32188	-6.39737	-6.07864	-5.7466	-6.11934	-5.86105	-6.61219	-6.50259	-6.07864	-6.0333	-5.62904	-6.34822	-6.2994	-6.24835	-5.86105	-5.98611	-5.25104
TTLL7@hsa-miR-216a-5p@7mer-m8	TTLL7	hsa-miR-216a-5p	7mer-m8	-3.98777	-5.89881	-5.27955	-5.25104	-4.47618	-5.94643	-5.70412	-6.07864	-5.4564	-4.70379	-4.99327	-4.78001	-6.73319	-4.26166	-6.67092	-5.7466	-5.52155	-4.94146	-4.73168	-4.09216	-5.98611	-5.86105	-5.156	-5.32188	-6.39737	-5.86105	-5.42625	-6.11934	-5.5938	-6.16144	-5.156	-6.07864	-6.0333	-5.62904	-5.82058	-6.2994	-5.86105	-5.86105	-5.98611	-5.25104
TTLL7@hsa-miR-219a-5p@7mer-m8	TTLL7	hsa-miR-219a-5p	7mer-m8	-2.90654	-5.05433	-4.40703	-4.67741	-3.11758	-5.94643	-4.94146	-6.07864	-4.47618	-4.70379	-2.79349	-2.35923	-4.80272	-1.83754	-6.67092	-4.29869	-4.63314	-4.94146	-3.48621	-4.09216	-4.58454	-4.03895	-4.70379	-5.32188	-4.91062	-5.55855	-4.58454	-4.58454	-4.91062	-5.48989	-4.94146	-4.94146	-4.36408	-4.91062	-4.73168	-6.2994	-5.86105	-4.85566	-4.58454	-2.89342
TTLL7@hsa-miR-23c@7mer-1a	TTLL7	hsa-miR-23c	7mer-1a	-3.98777	-5.52155	-6.0333	-5.25104	-4.47618	-5.94643	-5.70412	-6.07864	-4.47618	-4.70379	-3.81146	-4.78001	-6.73319	-3.40494	-6.67092	-4.88392	-5.52155	-4.26166	-3.98777	-4.09216	-5.55855	-5.11352	-5.7466	-5.32188	-6.39737	-6.07864	-5.27955	-6.11934	-5.86105	-6.61219	-5.32188	-5.66979	-5.82058	-5.35277	-6.34822	-6.2994	-5.86105	-5.62904	-5.98611	-4.88392
TTLL7@hsa-miR-299-5p@7mer-1a	TTLL7	hsa-miR-299-5p	7mer-1a	-2.19291	-4.54217	-2.46305	-3.5103	-2.35792	-4.88392	-2.87204	-3.71012	-3.61428	-4.70379	-1.75202	-1.01249	-4.80272	-0.647236	-4.58454	-2.95276	-2.62673	-3.2178	-3.2259	-2.75873	-2.91106	-2.80821	-3.841	-3.54782	-2.82676	-3.54782	-2.58313	-2.97378	-4.91062	-3.05854	-2.54047	-2.7523	-4.2245	-3.15603	-3.98777	-3.64052	-3.32492	-2.12457	-2.25601	-1.44973
TTLL7@hsa-miR-30b-5p@8mer	TTLL7	hsa-miR-30b-5p	8mer	-3.06474	-5.52155	-6.0333	-5.25104	-4.47618	-5.55855	-5.70412	-6.07864	-5.4564	-4.70379	-4.99327	-4.91062	-6.73319	-3.40494	-5.82058	-5.7466	-5.52155	-4.94146	-4.73168	-4.09216	-5.22205	-5.86105	-5.7466	-5.32188	-5.98611	-6.07864	-5.7466	-6.11934	-5.5938	-6.16144	-4.94146	-6.07864	-5.82058	-5.62904	-6.34822	-5.7466	-5.62904	-5.62904	-5.4564	-5.25104
TTLL7@hsa-miR-33a-5p@7mer-1a	TTLL7	hsa-miR-33a-5p	7mer-1a	-3.98777	-5.89881	-6.0333	-5.25104	-4.47618	-5.94643	-5.70412	-6.07864	-5.4564	-4.70379	-4.38529	-5.1889	-6.73319	-4.26166	-6.67092	-5.7466	-5.52155	-5.22205	-4.73168	-4.09216	-5.98611	-5.86105	-5.7466	-5.32188	-6.39737	-6.07864	-5.7466	-6.11934	-5.86105	-6.61219	-5.70412	-6.07864	-6.0333	-5.62904	-6.34822	-6.2994	-6.24835	-5.86105	-5.98611	-5.25104
TTLL7@hsa-miR-340-5p@7mer-1a	TTLL7	hsa-miR-340-5p	7mer-1a	-3.98777	-5.89881	-6.0333	-5.25104	-4.47618	-5.94643	-5.70412	-6.07864	-5.4564	-4.70379	-4.99327	-6.20416	-6.73319	-4.26166	-6.67092	-5.7466	-5.52155	-5.22205	-4.73168	-4.09216	-5.98611	-5.86105	-5.7466	-5.32188	-6.39737	-6.07864	-5.7466	-6.11934	-5.86105	-6.61219	-6.50259	-6.07864	-6.0333	-5.62904	-6.34822	-6.2994	-6.24835	-5.86105	-5.98611	-5.25104
TTLL7@hsa-miR-363-3p@7mer-m8	TTLL7	hsa-miR-363-3p	7mer-m8	-3.98777	-5.89881	-6.0333	-5.25104	-4.47618	-5.94643	-5.70412	-6.07864	-5.4564	-4.70379	-4.99327	-5.1889	-6.73319	-4.26166	-5.82058	-5.7466	-5.52155	-4.94146	-4.73168	-4.09216	-5.98611	-5.52155	-5.7466	-5.32188	-6.39737	-6.07864	-5.7466	-6.11934	-5.86105	-6.61219	-6.50259	-6.07864	-6.0333	-5.62904	-6.34822	-5.7466	-5.86105	-5.86105	-5.98611	-5.25104
TTLL7@hsa-miR-369-3p@7mer-1a	TTLL7	hsa-miR-369-3p	7mer-1a	-3.98777	-5.89881	-6.0333	-5.25104	-4.47618	-5.94643	-5.70412	-6.07864	-5.4564	-4.70379	-4.99327	-6.20416	-6.73319	-4.26166	-6.67092	-5.7466	-5.52155	-5.22205	-4.73168	-4.09216	-5.98611	-5.86105	-5.7466	-5.32188	-6.39737	-6.07864	-5.7466	-6.11934	-5.86105	-6.61219	-6.50259	-6.07864	-6.0333	-5.62904	-6.34822	-6.2994	-6.24835	-5.86105	-5.98611	-5.25104
TTLL7@hsa-miR-374a-5p@7mer-m8	TTLL7	hsa-miR-374a-5p	7mer-m8	-3.98777	-5.89881	-6.0333	-5.25104	-4.47618	-5.94643	-5.70412	-6.07864	-5.4564	-4.70379	-4.99327	-6.20416	-6.73319	-4.26166	-6.67092	-5.7466	-5.52155	-5.22205	-4.73168	-4.09216	-5.98611	-5.86105	-5.7466	-5.32188	-6.39737	-6.07864	-5.7466	-6.11934	-5.86105	-6.61219	-6.50259	-6.07864	-6.0333	-5.62904	-6.34822	-6.2994	-6.24835	-5.86105	-5.98611	-5.25104
TTLL7@hsa-miR-374a-5p@8mer	TTLL7	hsa-miR-374a-5p	8mer	-3.98777	-5.89881	-5.5938	-5.25104	-4.47618	-5.94643	-5.70412	-6.07864	-4.47618	-4.70379	-4.38529	-5.1889	-6.73319	-3.40494	-6.67092	-5.7466	-5.52155	-5.22205	-4.73168	-4.09216	-5.98611	-4.99327	-5.7466	-5.32188	-6.39737	-6.07864	-5.42625	-5.55855	-5.86105	-6.16144	-5.32188	-5.94643	-6.0333	-5.62904	-6.34822	-6.2994	-6.24835	-5.86105	-5.98611	-5.25104
TTLL7@hsa-miR-377-3p@8mer	TTLL7	hsa-miR-377-3p	8mer	-3.98777	-5.89881	-5.5938	-5.25104	-4.47618	-5.94643	-5.70412	-6.07864	-4.47618	-4.70379	-4.99327	-6.20416	-6.73319	-4.26166	-6.67092	-5.7466	-5.52155	-5.22205	-4.73168	-4.09216	-5.98611	-5.86105	-5.7466	-5.32188	-6.39737	-6.07864	-5.7466	-6.11934	-5.86105	-6.61219	-6.50259	-6.07864	-6.0333	-5.62904	-6.34822	-6.2994	-6.24835	-5.86105	-5.98611	-5.25104
TTLL7@hsa-miR-433-3p@7mer-m8	TTLL7	hsa-miR-433-3p	7mer-m8	-2.78694	-5.89881	-5.5938	-4.16489	-3.11758	-5.55855	-3.32492	-4.91062	-4.47618	-4.70379	-3.81146	-1.83639	-5.1889	-3.40494	-6.67092	-4.88392	-4.63314	-4.58454	-4.73168	-4.09216	-5.98611	-5.11352	-5.7466	-5.32188	-5.55855	-5.38854	-4.80272	-5.7466	-5.4564	-5.1889	-4.73168	-4.12767	-5.82058	-5.62904	-5.82058	-6.2994	-4.73168	-5.27955	-5.27955	-2.36186
TTLL7@hsa-miR-489-3p@7mer-1a	TTLL7	hsa-miR-489-3p	7mer-1a	-2.56532	-5.52155	-3.475	-4.16489	-3.65497	-5.48989	-4.12767	-5.38854	-4.47618	-4.70379	-2.90654	-2.17565	-6.73319	-1.76672	-6.67092	-3.46334	-4.63314	-3.93683	-4.73168	-4.09216	-4.38529	-4.54217	-4.49689	-5.32188	-4.91062	-5.38854	-3.40494	-4.40703	-5.22205	-5.5938	-4.73168	-3.60123	-4.88392	-4.60923	-5.02207	-5.7466	-5.62904	-3.9523	-4.34399	-4.32177
TTLL7@hsa-miR-543@7mer-1a	TTLL7	hsa-miR-543	7mer-1a	-2.90654	-4.26166	-2.13299	-5.25104	-4.47618	-4.99327	-3.64052	-3.31543	-2.80112	-3.81146	-2.21715	-0.947528	-4.80272	-1.5274	-5.11352	-3.46334	-2.62673	-2.38712	-4.73168	-2.75873	-2.74869	-3.46334	-3.58803	-5.156	-3.2019	-5.0826	-2.06528	-3.10405	-4.60923	-3.34461	-3.475	-2.85901	-4.2245	-4.18604	-4.73168	-2.94349	-3.14177	-2.97378	-4.34399	-1.83586
TTLL7@hsa-miR-6835-3p@8mer	TTLL7	hsa-miR-6835-3p	8mer	-3.98777	-5.89881	-6.0333	-5.25104	-4.47618	-5.94643	-5.70412	-6.07864	-5.4564	-4.70379	-4.99327	-6.20416	-5.1889	-4.26166	-6.67092	-5.7466	-4.63314	-5.22205	-4.73168	-4.09216	-5.98611	-5.86105	-5.7466	-5.32188	-6.39737	-6.07864	-5.7466	-6.11934	-5.86105	-6.20416	-6.50259	-5.94643	-6.0333	-5.62904	-6.34822	-6.2994	-6.24835	-5.86105	-5.98611	-5.25104
TTLL7@hsa-miR-875-5p@8mer	TTLL7	hsa-miR-875-5p	8mer	-3.36384	-5.89881	-5.5938	-5.25104	-4.47618	-5.48989	-5.70412	-6.07864	-5.4564	-3.81146	-4.99327	-6.20416	-5.1889	-4.26166	-6.67092	-4.88392	-5.52155	-4.94146	-4.73168	-4.09216	-5.55855	-5.86105	-5.7466	-5.32188	-6.39737	-6.07864	-5.7466	-6.11934	-5.86105	-6.20416	-5.70412	-6.07864	-6.0333	-5.62904	-5.82058	-6.2994	-6.24835	-5.86105	-5.4564	-5.25104
TTPA@hsa-miR-124-3p.1@7mer-m8	TTPA	hsa-miR-124-3p.1	7mer-m8	-5.70412	-5.02207	-2.01746	-6.16144	-2.80456	-6.67092	-5.05433	-5.02207	-2.4668	-5.94643	-5.22205	-4.65577	-4.83253	-2.96342	-4.94146	-4.40703	-6.34822	-6.86415	-4.32177	-3.90272	-5.156	-5.35277	-5.52155	-5.89881	-5.55855	-6.24835	-3.23428	-4.78001	-5.55855	-4.70379	-4.70379	-4.32177	-5.78406	-6.07864	-4.54217	-4.99327	-5.48989	-4.56272	-4.14623	-4.56272
TTPA@hsa-miR-125b-5p@8mer	TTPA	hsa-miR-125b-5p	8mer	-5.70412	-6.50259	-6.67092	-6.16144	-6.07864	-6.67092	-6.61219	-8.42544	-4.91062	-5.94643	-5.22205	-4.83253	-8.42544	-5.70412	-7.57355	-6.16144	-6.34822	-6.86415	-5.1889	-6.16144	-6.50259	-5.55855	-7.84225	-5.89881	-6.67092	-6.24835	-5.52155	-5.86105	-6.16144	-7.00887	-8.42544	-5.94643	-7.25932	-6.07864	-5.94643	-6.67092	-6.61219	-5.78406	-4.94146	-6.07864
TTPA@hsa-miR-142-5p@7mer-1a	TTPA	hsa-miR-142-5p	7mer-1a	-5.70412	-6.50259	-6.67092	-6.16144	-6.07864	-6.67092	-6.61219	-8.42544	-6.86415	-5.94643	-5.22205	-8.00423	-8.42544	-5.70412	-7.57355	-6.16144	-6.34822	-6.86415	-5.1889	-6.16144	-6.50259	-6.11934	-7.84225	-5.89881	-6.67092	-6.24835	-6.07864	-6.2994	-6.16144	-7.00887	-8.42544	-6.45071	-7.25932	-6.07864	-7.84225	-6.67092	-6.61219	-6.16144	-6.45071	-6.07864
TTPA@hsa-miR-143-3p@8mer	TTPA	hsa-miR-143-3p	8mer	-3.76741	-5.62904	-6.67092	-6.16144	-3.23428	-6.67092	-6.61219	-8.42544	-3.39422	-5.94643	-5.22205	-8.00423	-8.42544	-5.70412	-6.24835	-6.16144	-6.34822	-6.86415	-5.1889	-6.16144	-5.35277	-5.0826	-5.52155	-5.89881	-5.98611	-5.52155	-3.71012	-5.5938	-5.70412	-5.86105	-5.0826	-5.25104	-5.78406	-6.07864	-7.84225	-6.67092	-5.98611	-5.78406	-4.94146	-5.156
TTPA@hsa-miR-186-5p@7mer-1a	TTPA	hsa-miR-186-5p	7mer-1a	-5.70412	-6.50259	-6.67092	-6.16144	-6.07864	-6.67092	-6.61219	-8.42544	-6.86415	-5.94643	-5.22205	-8.00423	-8.42544	-5.70412	-7.57355	-6.16144	-6.34822	-6.86415	-5.1889	-6.16144	-6.50259	-6.11934	-7.84225	-5.89881	-6.67092	-6.24835	-6.07864	-6.2994	-6.16144	-7.00887	-8.42544	-6.45071	-7.25932	-6.07864	-7.84225	-6.67092	-6.61219	-6.16144	-6.45071	-6.07864
TTPA@hsa-miR-30e-5p@8mer	TTPA	hsa-miR-30e-5p	8mer	-5.70412	-5.62904	-6.67092	-6.16144	-2.51099	-5.55855	-5.05433	-5.7466	-3.39422	-5.94643	-4.51931	-4.78001	-5.70412	-5.70412	-7.57355	-6.16144	-4.63314	-5.11352	-5.1889	-6.16144	-6.50259	-5.35277	-7.84225	-5.89881	-5.98611	-6.24835	-6.07864	-5.4564	-5.55855	-6.0333	-4.73168	-5.7466	-5.52155	-5.4564	-5.48989	-6.67092	-5.98611	-6.16144	-5.156	-4.56272
TTPA@hsa-miR-340-5p@7mer-1a	TTPA	hsa-miR-340-5p	7mer-1a	-5.70412	-6.50259	-6.67092	-6.16144	-6.07864	-6.67092	-6.61219	-8.42544	-6.86415	-5.94643	-5.22205	-8.00423	-8.42544	-5.70412	-7.57355	-6.16144	-6.34822	-6.86415	-5.1889	-6.16144	-6.50259	-6.11934	-7.84225	-5.89881	-6.67092	-6.24835	-6.07864	-6.2994	-6.16144	-7.00887	-8.42544	-6.45071	-7.25932	-6.07864	-7.84225	-6.67092	-6.61219	-6.16144	-6.45071	-6.07864
TTPA@hsa-miR-340-5p@8mer	TTPA	hsa-miR-340-5p	8mer	-3.76741	-4.88392	-5.42625	-6.16144	-2.95276	-6.67092	-6.61219	-5.32188	-2.95845	-5.94643	-4.51931	-4.47618	-3.98777	-5.70412	-7.57355	-6.16144	-5.22205	-6.86415	-4.32177	-6.16144	-5.7466	-4.78001	-5.35277	-5.89881	-5.02207	-5.78406	-4.47618	-4.91062	-4.58454	-4.26166	-4.60923	-4.60923	-5.62904	-5.4564	-5.48989	-6.67092	-5.98611	-5.11352	-4.73168	-6.07864
TTPA@hsa-miR-409-3p@8mer	TTPA	hsa-miR-409-3p	8mer	-5.70412	-6.50259	-6.67092	-6.16144	-6.07864	-6.67092	-6.61219	-8.42544	-6.86415	-5.94643	-5.22205	-8.00423	-8.42544	-5.70412	-7.57355	-6.16144	-6.34822	-6.86415	-5.1889	-6.16144	-6.50259	-6.11934	-7.84225	-5.89881	-6.67092	-6.24835	-6.07864	-6.2994	-6.16144	-7.00887	-8.42544	-6.45071	-7.25932	-6.07864	-7.84225	-6.67092	-6.61219	-6.16144	-6.45071	-6.07864
TTPAL@hsa-miR-1271-5p@8mer	TTPAL	hsa-miR-1271-5p	8mer	-5.11352	-7.45923	-6.73319	-6.24835	-3.98777	-5.70412	-6.2994	-5.98611	-6.61219	-5.22205	-6.50259	-6.11934	-4.94146	-5.22205	-5.11352	-6.50259	-5.02207	-5.5938	-5.156	-4.56272	-7.00887	-6.86415	-6.24835	-7.45923	-6.07864	-6.79655	-6.24835	-7.45923	-6.45071	-6.50259	-6.45071	-7.00887	-6.2994	-6.2994	-6.34822	-7.00887	-6.86415	-6.86415	-5.86105	-5.156
TTPAL@hsa-miR-133a-3p.2@7mer-1a	TTPAL	hsa-miR-133a-3p.2	7mer-1a	-2.54047	-4.47618	-5.22205	-5.11352	-3.07683	-4.91062	-3.65497	-5.35277	-2.91593	-3.08368	-2.88925	-3.54782	-2.45642	-3.10405	-2.92045	-3.61428	-5.02207	-4.78001	-2.5129	-2.73336	-4.51931	-4.70379	-5.25104	-5.0826	-4.88392	-5.66979	-4.96797	-5.4564	-4.18604	-5.94643	-5.05433	-4.99327	-5.52155	-5.25104	-4.26166	-4.07448	-5.1889	-4.83253	-5.25104	-4.88392
TTPAL@hsa-miR-133a-3p.2@8mer	TTPAL	hsa-miR-133a-3p.2	8mer	-2.91593	-4.91062	-5.82058	-5.11352	-3.98777	-5.70412	-4.56272	-5.98611	-4.2245	-4.16489	-3.57323	-4.58454	-3.05854	-3.88748	-3.85641	-3.82617	-5.89881	-4.78001	-3.48621	-2.88925	-5.02207	-5.156	-5.4564	-5.1889	-5.52155	-6.0333	-5.156	-5.66979	-4.56272	-6.50259	-5.22205	-5.94643	-5.82058	-6.2994	-5.02207	-4.36408	-5.52155	-5.5938	-5.4564	-6.07864
TTPAL@hsa-miR-141-3p@7mer-m8	TTPAL	hsa-miR-141-3p	7mer-m8	-2.75873	-5.11352	-5.42625	-6.24835	-2.51511	-5.4564	-4.56272	-5.02207	-3.60123	-3.57323	-4.16489	-4.83253	-3.85641	-3.88748	-3.39422	-4.91062	-5.02207	-4.78001	-3.28645	-3.5103	-5.42625	-5.38854	-4.75768	-7.45923	-5.52155	-5.66979	-5.32188	-5.35277	-5.5938	-6.11934	-5.156	-5.4564	-6.2994	-5.48989	-4.73168	-6.0333	-6.07864	-5.38854	-5.38854	-5.156
TTPAL@hsa-miR-17-5p@8mer	TTPAL	hsa-miR-17-5p	8mer	-2.75873	-4.91062	-5.82058	-6.24835	-3.46334	-5.42625	-6.2994	-4.63314	-3.82617	-2.66755	-4.91062	-4.47618	-3.49889	-3.88748	-3.39422	-5.27955	-5.02207	-5.5938	-5.156	-2.73336	-5.42625	-6.86415	-6.24835	-4.70379	-5.94643	-5.86105	-5.32188	-6.0333	-5.70412	-6.11934	-5.11352	-5.4564	-6.2994	-5.25104	-5.52155	-7.00887	-5.38854	-5.156	-7.45923	-6.07864
TTPAL@hsa-miR-183-5p.2@8mer	TTPAL	hsa-miR-183-5p.2	8mer	-5.11352	-5.70412	-5.82058	-5.11352	-5.35277	-6.73319	-6.2994	-5.35277	-4.80272	-4.16489	-4.91062	-5.27955	-4.94146	-5.22205	-5.82058	-5.27955	-5.89881	-5.5938	-4.32177	-3.5103	-5.22205	-6.86415	-5.4564	-7.45923	-6.07864	-6.79655	-6.24835	-7.45923	-6.45071	-6.50259	-5.70412	-5.94643	-6.2994	-6.2994	-6.34822	-7.00887	-6.07864	-6.86415	-5.86105	-6.07864
TTPAL@hsa-miR-18a-5p@8mer	TTPAL	hsa-miR-18a-5p	8mer	-5.11352	-7.45923	-6.73319	-6.24835	-3.98777	-6.73319	-6.2994	-5.02207	-6.61219	-5.22205	-4.91062	-6.11934	-5.86105	-5.22205	-4.70379	-6.50259	-5.89881	-5.5938	-5.156	-4.56272	-5.42625	-6.86415	-6.24835	-7.45923	-8.00423	-6.79655	-6.24835	-7.45923	-6.45071	-7.25932	-5.4564	-7.00887	-6.2994	-6.2994	-5.82058	-7.00887	-6.86415	-6.86415	-7.45923	-6.07864
TTPAL@hsa-miR-206@7mer-m8	TTPAL	hsa-miR-206	7mer-m8	-3.05854	-7.45923	-5.82058	-5.11352	-3.46334	-5.25104	-6.2994	-5.98611	-4.80272	-5.22205	-4.16489	-5.27955	-3.85641	-5.22205	-4.70379	-6.50259	-5.02207	-5.5938	-3.76741	-2.88925	-7.00887	-5.156	-6.24835	-7.45923	-5.94643	-6.79655	-6.24835	-6.0333	-5.70412	-6.11934	-6.45071	-5.82058	-6.2994	-6.2994	-6.34822	-7.00887	-6.86415	-6.86415	-5.86105	-6.07864
TTPAL@hsa-miR-26b-5p@8mer	TTPAL	hsa-miR-26b-5p	8mer	-3.6678	-5.70412	-6.73319	-6.24835	-3.46334	-6.73319	-4.99327	-5.98611	-6.61219	-4.16489	-4.91062	-5.05433	-4.51931	-3.36384	-5.82058	-5.27955	-5.02207	-4.78001	-3.76741	-3.5103	-5.7466	-5.66979	-6.24835	-5.32188	-6.07864	-6.79655	-5.32188	-5.66979	-6.45071	-6.50259	-5.32188	-5.82058	-6.2994	-5.48989	-5.82058	-7.00887	-6.07864	-5.5938	-7.45923	-5.156
TTPAL@hsa-miR-302e@7mer-m8	TTPAL	hsa-miR-302e	7mer-m8	-3.05854	-5.42625	-5.42625	-4.70379	-5.35277	-5.70412	-4.99327	-5.02207	-4.2245	-3.26875	-4.16489	-5.05433	-4.94146	-3.88748	-4.58454	-4.51931	-5.02207	-4.78001	-4.32177	-3.13321	-5.02207	-5.38854	-5.4564	-7.45923	-6.07864	-5.66979	-5.52155	-6.0333	-5.70412	-6.20416	-5.70412	-5.82058	-5.66979	-5.48989	-5.52155	-6.0333	-6.07864	-5.38854	-5.4564	-5.156
TTPAL@hsa-miR-363-3p@7mer-1a	TTPAL	hsa-miR-363-3p	7mer-1a	-3.6678	-5.70412	-5.82058	-6.24835	-5.35277	-5.4564	-6.2994	-5.98611	-6.61219	-4.16489	-6.50259	-6.11934	-5.86105	-5.22205	-6.67092	-5.27955	-5.02207	-5.5938	-5.156	-4.56272	-7.00887	-5.66979	-6.24835	-7.45923	-5.94643	-6.79655	-6.24835	-7.45923	-6.45071	-7.25932	-6.45071	-7.00887	-6.2994	-5.48989	-6.34822	-7.00887	-6.07864	-5.86105	-7.45923	-6.07864
TTPAL@hsa-miR-495-3p@7mer-m8	TTPAL	hsa-miR-495-3p	7mer-m8	-0.897303	-2.12918	-3.2959	-2.65691	-1.26861	-3.73795	-2.38712	-2.67015	-1.84969	-1.80789	-2.04127	-1.83316	-1.65088	-1.933	-0.948089	-1.51834	-1.96443	-1.58582	-1.69027	-1.36482	-2.97378	-3.09733	-3.31543	-3.09733	-2.67015	-4.09216	-2.3232	-3.475	-3.58803	-3.10405	-3.14177	-3.25058	-3.841	-2.20701	-2.25388	-2.38556	-4.20642	-2.62435	-2.7392	-3.41584
TTR@hsa-miR-1-3p@7mer-m8	TTR	hsa-miR-1-3p	7mer-m8	-5.52155	-7.84225	-6.93532	-6.39737	-5.78406	-6.67092	-6.50259	-6.2994	-6.86415	-5.78406	-6.73319	-6.39737	-5.94643	-5.78406	-6.73319	-6.73319	-5.98611	-5.98611	-5.48989	-5.22205	-7.1711	-6.93532	-6.61219	-8.19331	-8.00423	-6.73319	-6.39737	-7.35519	-6.73319	-7.25932	-6.61219	-6.79655	-6.55635	-6.39737	-6.50259	-7.57355	-6.93532	-7.00887	-7.35519	-6.34822
TTR@hsa-miR-141-3p@7mer-m8	TTR	hsa-miR-141-3p	7mer-m8	-5.52155	-7.84225	-6.93532	-6.39737	-5.78406	-6.67092	-6.50259	-6.2994	-6.86415	-5.78406	-6.73319	-6.39737	-5.94643	-5.78406	-6.73319	-6.73319	-5.98611	-5.98611	-5.48989	-5.22205	-7.1711	-6.93532	-6.61219	-8.19331	-8.00423	-6.73319	-6.39737	-7.35519	-6.73319	-7.25932	-6.61219	-6.79655	-6.55635	-4.12767	-6.50259	-7.57355	-6.93532	-7.00887	-7.35519	-6.34822
TTYH1@hsa-miR-204-5p@8mer	TTYH1	hsa-miR-204-5p	8mer	-7.25932	-8.00423	-9.21341	-9.4469	-8.72574	-8.72574	-6.67092	-8.42544	-9.259	-9.26531	-9.23274	-5.86105	-5.5938	-9.3089	-6.2994	-9.28281	-9.21143	-5.11352	-9.17304	-9.20162	-6.07864	-9.29538	-5.66979	-6.73319	-7.35519	-7.25932	-7.08742	-6.73319	-8.72574	-9.2364	-6.0333	-7.84225	-7.35519	-9.23986	-6.11934	-8.19331	-8.72574	-9.16449	-9.28848	-9.16684
TTYH2@hsa-miR-140-5p@7mer-m8	TTYH2	hsa-miR-140-5p	7mer-m8	-3.8718	-9.15031	-8.19331	-8.42544	-7.84225	-8.42544	-7.57355	-4.02312	-7.08742	-7.08742	-7.57355	-5.94643	-5.66979	-7.45923	-4.20642	-8.72574	-2.60662	-5.89881	-7.57355	-8.42544	-6.39737	-5.82058	-7.84225	-4.91062	-5.86105	-9.16239	-8.19331	-8.42544	-5.78406	-9.26004	-5.4564	-5.98611	-5.78406	-9.2759	-5.86105	-8.72574	-9.20397	-5.86105	-9.2465	-8.00423
TTYH2@hsa-miR-141-3p@7mer-m8	TTYH2	hsa-miR-141-3p	7mer-m8	-3.8718	-5.89881	-6.0333	-8.42544	-3.48621	-5.78406	-7.57355	-4.63314	-4.94146	-4.49689	-7.57355	-5.22205	-5.66979	-7.45923	-4.70379	-8.72574	-5.38854	-5.11352	-7.57355	-8.42544	-5.32188	-5.55855	-7.84225	-8.00423	-8.42544	-6.07864	-8.19331	-8.42544	-5.78406	-6.20416	-5.4564	-9.16988	-5.78406	-5.62904	-5.52155	-6.2994	-9.20397	-8.42544	-9.2465	-8.00423
TTYH2@hsa-miR-299-5p@7mer-1a	TTYH2	hsa-miR-299-5p	7mer-1a	-3.8718	-5.89881	-8.19331	-8.42544	-4.29869	-8.42544	-7.57355	-5.62904	-7.08742	-3.78231	-7.57355	-5.94643	-5.66979	-4.29869	-5.82058	-8.72574	-7.70145	-5.11352	-7.57355	-8.42544	-6.39737	-8.72574	-7.84225	-8.00423	-8.42544	-9.16239	-8.19331	-6.0333	-9.20184	-9.26004	-6.20416	-9.16988	-7.45923	-9.2759	-6.34822	-8.72574	-9.20397	-8.42544	-9.2465	-8.00423
TTYH2@hsa-miR-29a-3p@7mer-m8	TTYH2	hsa-miR-29a-3p	7mer-m8	-5.89881	-5.89881	-8.19331	-5.42625	-7.84225	-8.42544	-5.27955	-7.00887	-7.08742	-7.08742	-7.57355	-5.94643	-5.66979	-7.45923	-5.82058	-8.72574	-7.70145	-5.89881	-7.57355	-8.42544	-6.39737	-8.72574	-7.84225	-5.32188	-8.42544	-9.16239	-8.19331	-8.42544	-5.78406	-6.61219	-6.20416	-9.16988	-7.45923	-9.2759	-6.34822	-8.72574	-6.20416	-8.42544	-9.2465	-8.00423
TTYH2@hsa-miR-9-5p@7mer-1a	TTYH2	hsa-miR-9-5p	7mer-1a	-5.89881	-9.15031	-5.1889	-8.42544	-7.84225	-8.42544	-7.57355	-5.62904	-7.08742	-7.08742	-7.57355	-5.94643	-5.66979	-7.45923	-6.67092	-8.72574	-7.70145	-5.89881	-4.73168	-8.42544	-6.39737	-8.72574	-7.84225	-8.00423	-8.42544	-9.16239	-8.19331	-8.42544	-9.20184	-9.26004	-6.20416	-5.98611	-7.45923	-5.62904	-6.34822	-8.72574	-6.20416	-8.42544	-9.2465	-8.00423
TTYH2@hsa-miR-9-5p@7mer-m8	TTYH2	hsa-miR-9-5p	7mer-m8	-2.62673	-3.71012	-1.33925	-4.78001	-2.29571	-5.42625	-4.78001	-1.3365	-3.93683	-3.27786	-2.94818	-4.78001	-3.49889	-3.46334	-0.61058	-3.64052	-4.96797	-4.00368	-4.73168	-3.82617	-2.71511	-4.24385	-4.49689	-2.00704	-4.00368	-5.38854	-4.47618	-3.6678	-4.18604	-4.24385	-4.32177	-3.7964	-5.156	-3.01613	-4.38529	-2.7523	-4.29869	-4.65577	-3.71012	-2.84315
TTYH3@hsa-miR-101-3p.1@7mer-m8	TTYH3	hsa-miR-101-3p.1	7mer-m8	1.23121	0.365937	2.7331	0.691836	1.15092	0.409622	0.951926	-0.496652	0.392948	1.01758	0.799611	0.636503	0.494493	0.778001	1.94277	0.673442	2.52192	1.71438	0.879307	3.23922	0.00327183	-0.245611	0.237873	0.269707	-0.787874	-0.151424	-1.43164	-1.13477	-0.3496	-0.0882899	0.313142	-0.473235	0.158393	-0.661098	-0.275574	0.666659	0.342807	-1.13306	0.194443	1.45443
TTYH3@hsa-miR-1271-5p@8mer	TTYH3	hsa-miR-1271-5p	8mer	-5.70412	-6.45071	-8.19331	-9.37669	-8.19331	-8.72574	-6.34822	-6.86415	-5.4564	-5.5938	-4.99327	-5.32188	-4.94146	-7.25932	-5.66979	-9.43549	-4.75768	-6.39737	-7.70145	-3.31543	-5.82058	-6.55635	-5.5938	-5.7466	-5.98611	-5.94643	-5.89881	-6.11934	-6.61219	-7.45923	-5.86105	-6.45071	-5.78406	-9.18426	-6.0333	-8.19331	-6.07864	-6.50259	-9.40643	-8.00423
TTYH3@hsa-miR-130b-3p@8mer	TTYH3	hsa-miR-130b-3p	8mer	-5.70412	-6.45071	-8.19331	-9.37669	-8.19331	-8.72574	-6.34822	-6.86415	-4.47618	-5.5938	-8.72574	-5.32188	-4.94146	-7.25932	-6.2994	-5.82058	-9.23033	-6.39737	-7.70145	-3.31543	-5.82058	-6.55635	-5.5938	-5.7466	-6.67092	-6.61219	-5.89881	-6.11934	-6.61219	-7.45923	-5.86105	-6.45071	-5.98611	-9.18426	-6.0333	-8.19331	-7.00887	-6.50259	-9.40643	-8.00423
TTYH3@hsa-miR-133a-3p.1@8mer	TTYH3	hsa-miR-133a-3p.1	8mer	1.28602	0.504367	2.97724	1.12145	1.4938	0.666659	1.44291	-0.243385	0.452032	1.171	-8.72574	1.18679	0.362508	1.00236	2.15064	0.855817	2.62758	2.04341	1.03592	3.3168	-0.02738	0.0997615	0.0036544	0.507618	-0.639773	0.445574	-0.833609	-1.01628	0.138579	0.0402404	0.817148	-0.473235	0.224128	-0.0819969	0.613104	0.755016	0.233956	-0.49928	0.533267	1.61527
TTYH3@hsa-miR-133a-3p.2@8mer	TTYH3	hsa-miR-133a-3p.2	8mer	-3.76741	-6.45071	-5.32188	-5.94643	-4.60923	-5.55855	-4.63314	-5.62904	-5.4564	-4.29869	-4.99327	-4.83253	-4.94146	-3.841	-4.20642	-9.43549	-3.97115	-4.88392	-3.69475	-2.95276	-5.27955	-5.38854	-5.5938	-5.7466	-5.89881	-5.94643	-5.89881	-6.11934	-6.61219	-7.45923	-5.42625	-6.45071	-5.78406	-9.18426	-5.5938	-6.24835	-7.00887	-6.50259	-6.07864	-5.11352
TTYH3@hsa-miR-140-3p.2@7mer-m8	TTYH3	hsa-miR-140-3p.2	7mer-m8	0.235164	-1.06187	2.1692	0.169637	0.164763	-0.488437	0.0269564	-1.0703	-0.760585	-0.0429555	0.199848	-1.40866	-1.63752	-0.0412189	1.50466	-0.0449416	1.50713	1.29341	0.0945272	2.43451	-1.71824	-1.45155	-0.938163	-0.339586	-1.90909	-0.938998	-2.98425	-2.43529	-1.18674	-1.14566	-1.34402	-1.62137	-1.49187	-0.998311	-0.464921	-0.495138	-1.00671	-1.81296	-0.405141	0.453795
TTYH3@hsa-miR-140-5p@8mer	TTYH3	hsa-miR-140-5p	8mer	-5.70412	-6.45071	-5.05433	-5.94643	-4.09216	-5.86105	-6.34822	-6.86415	-5.4564	-4.29869	-8.72574	-4.83253	-4.94146	-7.25932	-4.20642	-5.82058	-5.5938	-4.58454	-7.70145	-2.95276	-5.82058	-6.55635	-5.5938	-5.7466	-6.67092	-6.61219	-5.89881	-6.11934	-6.61219	-6.20416	-5.86105	-6.45071	-5.98611	-9.18426	-6.0333	-8.19331	-7.00887	-6.50259	-9.40643	-8.00423
TTYH3@hsa-miR-143-3p@7mer-1a	TTYH3	hsa-miR-143-3p	7mer-1a	-3.76741	-6.45071	-5.5938	-9.37669	-8.19331	-8.72574	-4.99327	-6.86415	-5.4564	-5.5938	-4.99327	-5.32188	-4.94146	-7.25932	-4.60923	-9.43549	-5.5938	-6.39737	-7.70145	-7.45923	-5.82058	-6.55635	-5.35277	-5.27955	-6.67092	-6.61219	-5.89881	-6.11934	-6.61219	-7.45923	-5.86105	-6.45071	-5.98611	-9.18426	-6.0333	-8.19331	-5.86105	-5.82058	-9.40643	-6.0333
TTYH3@hsa-miR-143-3p@7mer-m8	TTYH3	hsa-miR-143-3p	7mer-m8	-2.89746	1.4601	-2.37403	-5.25104	-4.60923	-5.86105	-3.65497	-6.86415	-5.4564	-5.5938	-3.5362	-3.01613	-4.94146	-7.25932	-3.97115	-5.82058	-3.97115	-3.85641	-3.69475	-2.83104	-4.91062	-5.66979	-5.5938	-5.7466	-5.98611	-5.66979	-5.4564	-6.11934	-5.5938	-6.20416	-4.94146	-5.7466	-5.42625	-5.38854	-5.02207	-8.19331	-5.86105	-5.82058	-9.40643	-4.75768
TTYH3@hsa-miR-153-3p@8mer	TTYH3	hsa-miR-153-3p	8mer	-5.70412	-6.45071	-8.19331	-9.37669	-8.19331	-8.72574	-6.34822	-6.86415	-5.4564	-5.5938	-8.72574	-5.32188	-4.94146	-7.25932	-6.2994	-9.43549	-9.23033	-6.39737	-7.70145	-7.45923	-5.82058	-6.55635	-5.5938	-5.7466	-6.67092	-6.61219	-5.89881	-6.11934	-6.61219	-7.45923	-5.86105	-6.45071	-5.98611	-9.18426	-6.0333	-8.19331	-7.00887	-6.50259	-9.40643	-8.00423
TTYH3@hsa-miR-182-5p@7mer-1a	TTYH3	hsa-miR-182-5p	7mer-1a	-2.42084	-4.70379	-2.58073	-4.65577	-2.44992	-5.42625	-3.38409	-4.99327	-3.64052	-2.62919	-3.33453	-4.65577	-3.09086	-2.54241	-3.32492	-4.58454	-2.88512	-3.85641	-2.87204	-2.08166	-4.70379	-5.38854	-5.156	-5.7466	-5.89881	-5.82058	-5.4564	-5.55855	-4.80272	-5.94643	-5.11352	-6.45071	-5.98611	-5.62904	-4.26166	-8.19331	-5.86105	-5.82058	-5.42625	-4.99327
TTYH3@hsa-miR-183-5p.2@7mer-1a	TTYH3	hsa-miR-183-5p.2	7mer-1a	-5.70412	-5.62904	-8.19331	-9.37669	-4.60923	-5.55855	-4.63314	-5.62904	-4.47618	-5.5938	-8.72574	-5.32188	-4.16489	-7.25932	-5.66979	-5.82058	-5.22205	-5.11352	-7.70145	-2.73336	-5.27955	-5.38854	-5.35277	-5.7466	-6.67092	-6.61219	-5.89881	-6.11934	-6.61219	-6.55635	-5.86105	-5.94643	-5.98611	-5.38854	-6.0333	-5.70412	-7.00887	-5.82058	-9.40643	-8.00423
TTYH3@hsa-miR-185-5p@7mer-m8	TTYH3	hsa-miR-185-5p	7mer-m8	0.961837	-0.106072	2.39542	0.423673	-4.60923	0.175859	0.551798	-1.04264	-0.49067	0.600103	0.644467	0.36932	-0.332114	0.390734	1.59497	0.156486	-9.23033	1.22864	0.522835	2.80726	-0.633857	-5.0826	-0.581824	-5.7466	-1.37836	-0.396074	-1.43164	-1.49275	-0.826666	-0.688367	-0.140731	-1.04406	-0.438789	-0.511152	-0.292541	0.29407	-5.5938	-0.995256	0.073893	0.834289
TTYH3@hsa-miR-19a-3p@7mer-m8	TTYH3	hsa-miR-19a-3p	7mer-m8	-1.92707	-3.75293	-1.32463	-3.07683	-2.35923	-4.47618	-2.03037	-5.27955	-2.72122	-2.24034	-2.50139	-3.16321	-4.94146	-2.89342	-2.00849	-3.27786	-1.5245	-2.01746	-2.36186	-0.834377	-4.70379	-4.45054	-4.83253	-4.4275	-6.67092	-5.82058	-5.4564	-5.48989	-6.61219	-6.11934	-4.60923	-5.62904	-4.4275	-4.80272	-4.75768	-4.60923	-5.5938	-5.82058	-4.51931	-2.1939
TTYH3@hsa-miR-218-5p@8mer	TTYH3	hsa-miR-218-5p	8mer	-5.70412	-6.45071	-8.19331	-9.37669	-8.19331	-8.72574	-6.34822	-6.86415	-5.4564	-5.5938	-8.72574	-5.32188	-4.94146	-7.25932	-5.66979	-9.43549	-9.23033	-6.39737	-7.70145	-7.45923	-5.82058	-6.55635	-5.5938	-5.7466	-6.67092	-6.61219	-5.89881	-6.11934	-6.61219	-7.45923	-5.86105	-6.45071	-5.98611	-9.18426	-6.0333	-8.19331	-7.00887	-6.50259	-9.40643	-8.00423
TTYH3@hsa-miR-22-3p@7mer-m8	TTYH3	hsa-miR-22-3p	7mer-m8	-5.70412	-5.62904	-5.32188	-5.94643	-3.75293	-5.86105	-6.34822	-6.86415	-5.4564	-4.29869	-8.72574	-5.32188	-4.94146	-3.841	-4.91062	-9.43549	-4.03895	-4.88392	-7.70145	-3.31543	-5.82058	-6.55635	-5.156	-5.27955	-6.67092	-6.61219	-5.89881	-6.11934	-6.61219	-7.45923	-5.86105	-6.45071	-5.98611	-9.18426	-6.0333	-8.19331	-7.00887	-6.50259	-9.40643	-5.11352
TTYH3@hsa-miR-410-3p@8mer	TTYH3	hsa-miR-410-3p	8mer	-3.76741	-5.62904	-5.32188	-9.37669	-4.09216	-8.72574	-4.99327	-6.86415	-5.4564	-4.29869	-4.99327	-4.83253	-4.16489	-7.25932	-4.91062	-5.82058	-5.5938	-4.58454	-7.70145	-3.31543	-5.82058	-6.55635	-5.5938	-5.7466	-6.67092	-6.61219	-5.89881	-6.11934	-5.70412	-7.45923	-5.42625	-6.45071	-5.98611	-9.18426	-6.0333	-8.19331	-5.86105	-6.50259	-9.40643	-6.0333
TTYH3@hsa-miR-448@7mer-1a	TTYH3	hsa-miR-448	7mer-1a	-3.76741	-6.45071	-5.32188	-5.94643	-8.19331	-8.72574	-6.34822	-6.86415	-5.4564	-4.29869	-4.99327	-4.83253	-3.56054	-3.43845	-5.66979	-5.82058	-5.22205	-5.11352	-4.73168	-4.03895	-5.82058	-6.55635	-5.35277	-5.7466	-5.98611	-6.61219	-5.89881	-6.11934	-5.70412	-6.55635	-5.11352	-6.45071	-5.62904	-5.62904	-5.5938	-8.19331	-6.07864	-6.50259	-9.40643	-6.0333
TTYH3@hsa-miR-6835-3p@7mer-m8	TTYH3	hsa-miR-6835-3p	7mer-m8	-3.76741	-5.38854	-5.32188	-5.02207	-8.19331	-8.72574	-6.34822	-6.86415	-5.4564	-5.5938	-8.72574	-4.83253	-4.16489	-4.27964	-4.20642	-5.38854	-3.97115	-5.11352	-7.70145	-2.73336	-5.82058	-6.55635	-5.5938	-5.27955	-6.67092	-6.61219	-5.89881	-6.11934	-6.61219	-7.45923	-5.86105	-6.45071	-5.98611	-9.18426	-6.0333	-5.70412	-5.86105	-6.50259	-9.40643	-6.0333
TTYH3@hsa-miR-96-5p@7mer-m8	TTYH3	hsa-miR-96-5p	7mer-m8	-2.99532	-5.38854	-3.65497	-4.36408	-4.60923	-5.52155	-3.05854	-5.27955	-3.9523	-3.1256	-3.7964	-4.83253	-4.16489	-3.03365	-3.88748	-5.38854	-3.30472	-4.34399	-3.69475	-2.19986	-5.82058	-5.38854	-5.35277	-5.7466	-5.98611	-5.94643	-5.4564	-5.7466	-5.5938	-5.4564	-5.05433	-5.62904	-4.88392	-5.62904	-5.5938	-5.70412	-5.86105	-6.50259	-5.7466	-4.75768
TUBA1A@hsa-miR-222-3p@8mer	TUBA1A	hsa-miR-222-3p	8mer	-5.32188	-6.0333	-8.19331	-7.45923	-7.70145	-7.70145	-5.38854	-9.25139	-9.21402	-5.42625	-5.4564	-8.42544	-9.44295	-6.45071	-7.70145	-6.73319	-7.70145	-6.79655	-6.07864	-8.00423	-7.35519	-8.42544	-5.5938	-5.94643	-6.39737	-6.07864	-5.82058	-6.16144	-5.94643	-7.45923	-6.20416	-6.11934	-8.19331	-5.7466	-6.20416	-6.2994	-6.34822	-6.93532	-6.20416	-7.25932
TUBA1A@hsa-miR-383-5p.1@8mer	TUBA1A	hsa-miR-383-5p.1	8mer	-5.32188	-6.0333	-8.19331	-7.45923	-7.70145	-7.70145	-5.38854	-9.25139	-9.21402	-5.42625	-5.4564	-8.42544	-9.44295	-6.45071	-7.70145	-6.73319	-7.70145	-6.79655	-6.07864	-8.00423	-7.35519	-8.42544	-5.5938	-5.94643	-6.39737	-6.07864	-5.82058	-6.16144	-5.94643	-7.45923	-6.20416	-6.11934	-8.19331	-5.7466	-6.20416	-6.2994	-6.34822	-6.93532	-6.20416	-7.25932
TUBA1A@hsa-miR-497-5p@7mer-m8	TUBA1A	hsa-miR-497-5p	7mer-m8	-5.32188	-6.0333	-8.19331	-7.45923	-7.70145	-7.70145	-5.38854	-9.25139	-9.21402	-5.42625	-5.4564	-8.42544	-9.44295	-6.45071	-7.70145	-6.73319	-7.70145	-6.79655	-6.07864	-8.00423	-7.35519	-8.42544	-5.5938	-5.94643	-6.39737	-6.07864	-5.82058	-6.16144	-5.94643	-7.45923	-6.20416	-6.11934	-8.19331	-5.7466	-6.20416	-6.2994	-6.34822	-6.93532	-6.20416	-7.25932
TUBA4A@hsa-miR-15a-5p@7mer-m8	TUBA4A	hsa-miR-15a-5p	7mer-m8	-8.72574	-9.16379	-9.29624	-9.35492	-8.72574	-9.20973	-9.16084	-8.72574	-4.83253	-4.67741	-9.31101	-6.39737	-6.67092	-5.55855	-7.25932	-5.7466	-9.21712	-8.19331	-8.72574	-9.21307	-6.79655	-9.33142	-6.39737	-9.16207	-8.42544	-7.25932	-6.55635	-7.35519	-8.72574	-9.20747	-6.20416	-7.84225	-8.42544	-9.23996	-6.50259	-6.24835	-6.16144	-9.15955	-9.15101	-8.72574
TUBA4A@hsa-miR-15b-5p@7mer-m8	TUBA4A	hsa-miR-15b-5p	7mer-m8	-8.72574	-9.16379	-9.29624	-9.35492	-8.72574	-9.20973	-9.16084	-8.72574	-4.83253	-4.67741	-9.31101	-6.39737	-6.67092	-5.55855	-7.25932	-5.7466	-9.21712	-8.19331	-8.72574	-9.21307	-6.79655	-9.33142	-6.39737	-9.16207	-8.42544	-7.25932	-6.55635	-7.35519	-8.72574	-9.20747	-6.20416	-7.84225	-8.42544	-9.23996	-6.50259	-6.24835	-6.16144	-9.15955	-9.15101	-8.72574
TUBB1@hsa-miR-1197@7mer-m8	TUBB1	hsa-miR-1197	7mer-m8	-5.94643	-8.00423	-8.19331	-7.84225	-3.71012	-7.35519	-6.61219	-5.70412	-9.22141	-4.29869	-4.03895	-8.42544	-7.57355	-7.45923	-7.35519	-7.08742	-6.86415	-8.19331	-5.86105	-6.45071	-5.86105	-8.00423	-9.17072	-5.32188	-7.25932	-7.35519	-9.16436	-8.72574	-5.5938	-6.16144	-5.86105	-8.19331	-8.42544	-7.00887	-8.42544	-7.70145	-8.19331	-7.84225	-7.45923	-7.00887
TUBB1@hsa-miR-133a-3p.2@8mer	TUBB1	hsa-miR-133a-3p.2	8mer	-5.94643	-8.00423	-8.19331	-7.84225	-6.55635	-7.35519	-6.61219	-7.70145	-9.22141	-5.7466	-4.70379	-8.42544	-7.57355	-7.45923	-7.35519	-7.08742	-6.86415	-8.19331	-5.86105	-6.45071	-5.86105	-8.00423	-9.17072	-9.14641	-7.25932	-7.35519	-9.16436	-8.72574	-8.72574	-8.19331	-7.84225	-8.19331	-8.42544	-7.00887	-8.42544	-7.70145	-8.19331	-7.84225	-7.45923	-7.00887
TUBB2A@hsa-miR-1224-5p@8mer	TUBB2A	hsa-miR-1224-5p	8mer	-8.72574	-7.00887	-5.7466	-8.42544	-8.00423	-8.72574	-7.25932	-9.33306	-9.50888	-4.67741	-7.70145	-5.70412	-9.36871	-9.34816	-9.18447	-7.08742	-9.14883	-9.17418	-4.73168	-8.42544	-9.15641	-8.72574	-5.52155	-6.73319	-5.98611	-6.24835	-6.67092	-5.86105	-6.73319	-7.84225	-7.84225	-5.94643	-9.22845	-6.61219	-5.98611	-6.67092	-6.07864	-7.35519	-5.66979	-7.84225
TUBB2A@hsa-miR-29a-3p@7mer-m8	TUBB2A	hsa-miR-29a-3p	7mer-m8	-8.72574	-7.00887	-9.24699	-8.42544	-8.00423	-8.72574	-7.25932	-9.33306	-9.50888	-9.218	-4.96797	-9.3946	-9.36871	-9.34816	-9.18447	-7.08742	-9.14883	-9.17418	-7.45923	-8.42544	-9.15641	-8.72574	-6.79655	-6.73319	-6.86415	-6.24835	-6.67092	-6.55635	-6.73319	-7.84225	-7.84225	-6.45071	-9.22845	-6.61219	-8.72574	-6.67092	-7.1711	-7.35519	-6.67092	-7.84225
TUBB2A@hsa-miR-421@7mer-m8	TUBB2A	hsa-miR-421	7mer-m8	-3.98777	-5.70412	-9.24699	-5.38854	-4.56272	-5.86105	-7.25932	-9.33306	-5.4564	-4.67741	-4.96797	-9.3946	-6.45071	-5.22205	-9.18447	-7.08742	-5.55855	-5.22205	-4.73168	-3.88748	-9.15641	-8.72574	-6.79655	-5.32188	-6.86415	-6.24835	-6.67092	-6.55635	-6.73319	-6.61219	-7.84225	-5.94643	-5.98611	-6.61219	-5.98611	-6.67092	-7.1711	-5.86105	-6.67092	-5.94643
TUBB2B@hsa-miR-29a-3p@7mer-m8	TUBB2B	hsa-miR-29a-3p	7mer-m8	-7.70145	-7.25932	-9.20422	-8.72574	-8.00423	-8.72574	-6.50259	-9.22918	-9.56562	-8.19331	-7.84225	-9.17659	-8.42544	-9.2999	-7.35519	-7.35519	-8.19331	-8.42544	-7.08742	-8.00423	-9.25593	-9.24746	-5.82058	-8.72574	-6.86415	-6.2994	-6.79655	-6.93532	-6.79655	-8.00423	-6.50259	-6.45071	-9.16828	-6.61219	-7.00887	-6.86415	-7.25932	-8.42544	-6.93532	-8.00423
TUBB3@hsa-miR-200b-3p@7mer-m8	TUBB3	hsa-miR-200b-3p	7mer-m8	-8.72574	-6.0333	-9.47874	-10.3498	-9.84537	-9.73895	-5.38854	-9.20462	-7.00887	-5.55855	-9.60693	-5.5938	-5.66979	-9.76929	-6.2994	-9.99076	-10.1436	-9.31256	-9.16537	-9.24949	-5.70412	-8.19331	-5.5938	-5.38854	-6.39737	-6.07864	-5.70412	-6.07864	-5.82058	-6.79655	-5.5938	-6.0333	-5.98611	-8.19331	-5.89881	-6.67092	-6.34822	-6.24835	-9.40287	-8.72574
TUBB6@hsa-miR-1306-5p@7mer-m8	TUBB6	hsa-miR-1306-5p	7mer-m8	-3.88748	-5.82058	-5.5938	-5.25104	-6.61219	-7.84225	-6.86415	-5.62904	-8.19331	-3.65497	-6.73319	-5.55855	-6.93532	-4.26166	-6.20416	-5.55855	-6.79655	-7.1711	-6.07864	-6.45071	-4.96797	-4.80272	-8.19331	-5.27955	-8.19331	-6.0333	-5.52155	-5.38854	-7.84225	-7.70145	-5.4564	-5.86105	-5.78406	-5.55855	-5.11352	-7.84225	-5.66979	-5.4564	-4.63314	-4.40703
TUBB6@hsa-miR-138-5p@7mer-1a	TUBB6	hsa-miR-138-5p	7mer-1a	-6.07864	-5.48989	-5.98611	-7.70145	-6.61219	-5.78406	-6.86415	-6.93532	-8.19331	-4.32177	-6.73319	-6.79655	-6.93532	-6.79655	-7.25932	-7.35519	-6.79655	-7.1711	-4.02312	-6.45071	-4.85566	-5.78406	-5.52155	-9.17955	-8.19331	-7.25932	-5.52155	-5.55855	-5.70412	-6.20416	-6.61219	-5.66979	-5.89881	-7.35519	-5.89881	-6.24835	-6.16144	-5.86105	-5.52155	-5.11352
TUBB6@hsa-miR-138-5p@7mer-m8	TUBB6	hsa-miR-138-5p	7mer-m8	-6.07864	-5.82058	-8.19331	-7.70145	-6.61219	-7.84225	-6.86415	-6.93532	-8.19331	-5.86105	-6.73319	-6.79655	-6.93532	-6.79655	-7.25932	-7.35519	-6.79655	-7.1711	-6.07864	-6.45071	-5.86105	-5.0826	-5.35277	-9.17955	-6.07864	-6.0333	-5.35277	-8.19331	-5.5938	-6.20416	-6.61219	-5.94643	-5.78406	-5.55855	-5.89881	-5.32188	-6.16144	-5.86105	-5.52155	-4.88392
TUBB6@hsa-miR-148a-3p@7mer-m8	TUBB6	hsa-miR-148a-3p	7mer-m8	-6.07864	-5.82058	-5.98611	-7.70145	-6.61219	-5.55855	-5.156	-6.93532	-5.156	-4.32177	-3.33453	-6.79655	-5.27955	-4.26166	-6.20416	-7.35519	-5.32188	-7.1711	-4.02312	-3.97115	-5.86105	-5.78406	-8.19331	-9.17955	-8.19331	-7.25932	-5.52155	-8.19331	-7.84225	-7.70145	-5.70412	-5.86105	-5.89881	-5.55855	-5.62904	-7.84225	-6.16144	-7.45923	-5.52155	-6.93532
TUBB6@hsa-miR-205-5p@8mer	TUBB6	hsa-miR-205-5p	8mer	-6.07864	-8.00423	-8.19331	-7.70145	-6.61219	-7.84225	-6.86415	-6.93532	-8.19331	-5.86105	-6.73319	-5.55855	-6.93532	-6.79655	-7.25932	-7.35519	-6.79655	-7.1711	-6.07864	-6.45071	-7.45923	-7.84225	-8.19331	-9.17955	-8.19331	-7.25932	-6.50259	-8.19331	-7.84225	-7.70145	-6.61219	-7.00887	-7.1711	-7.35519	-6.61219	-7.84225	-7.70145	-7.45923	-5.89881	-6.93532
TUBB6@hsa-miR-22-3p@7mer-1a	TUBB6	hsa-miR-22-3p	7mer-1a	-3.88748	-8.00423	-8.19331	-7.70145	-6.61219	-5.78406	-6.86415	-6.93532	-8.19331	-5.86105	-6.73319	-6.79655	-6.93532	-6.79655	-7.25932	-7.35519	-6.79655	-7.1711	-6.07864	-6.45071	-7.45923	-5.52155	-8.19331	-9.17955	-8.19331	-7.25932	-6.50259	-6.0333	-5.70412	-7.70145	-5.70412	-7.00887	-7.1711	-7.35519	-6.61219	-6.24835	-7.70145	-5.86105	-7.84225	-6.93532
TUBB6@hsa-miR-3064-5p@7mer-m8	TUBB6	hsa-miR-3064-5p	7mer-m8	-6.07864	-8.00423	-8.19331	-4.83253	-6.61219	-7.84225	-6.86415	-6.93532	-8.19331	-5.86105	-6.73319	-6.79655	-5.27955	-6.79655	-7.25932	-7.35519	-6.79655	-7.1711	-6.07864	-6.45071	-5.27955	-5.27955	-8.19331	-9.17955	-6.07864	-6.0333	-5.52155	-6.0333	-5.70412	-5.5938	-6.61219	-5.94643	-5.89881	-5.55855	-6.61219	-6.24835	-7.70145	-7.45923	-5.89881	-6.93532
TUBB6@hsa-miR-338-3p@7mer-m8	TUBB6	hsa-miR-338-3p	7mer-m8	-6.07864	-8.00423	-8.19331	-7.70145	-6.61219	-7.84225	-6.86415	-6.93532	-8.19331	-5.86105	-6.73319	-6.79655	-6.93532	-6.79655	-7.25932	-7.35519	-6.79655	-7.1711	-6.07864	-6.45071	-7.45923	-7.84225	-5.156	-9.17955	-8.19331	-7.25932	-5.52155	-8.19331	-7.84225	-7.70145	-6.61219	-5.86105	-5.89881	-5.55855	-6.61219	-7.84225	-7.70145	-7.45923	-7.84225	-6.93532
TUBB6@hsa-miR-493-3p@7mer-1a	TUBB6	hsa-miR-493-3p	7mer-1a	-2.72709	-3.75293	-2.65412	-2.37403	-2.87647	-4.38529	-2.79349	-3.25058	-2.88925	-2.66755	-2.24818	-3.04674	-2.80456	-2.87204	-2.59684	-2.67015	-2.33777	-2.12113	-1.83929	-3.45002	-0.714249	-0.589211	-2.34414	-1.78028	-1.66003	-1.79312	-0.820193	-1.01112	-1.13336	-0.760016	-1.33515	-1.32701	-0.869786	-2.71831	-2.16298	-2.23598	-0.999956	-1.29324	-0.158887	-0.803267
TUBB6@hsa-miR-873-5p.2@8mer	TUBB6	hsa-miR-873-5p.2	8mer	-6.07864	-8.00423	-8.19331	-7.70145	-6.61219	-7.84225	-6.86415	-6.93532	-8.19331	-5.86105	-6.73319	-6.79655	-6.93532	-6.79655	-7.25932	-7.35519	-6.79655	-7.1711	-6.07864	-6.45071	-7.45923	-7.84225	-8.19331	-9.17955	-8.19331	-7.25932	-6.50259	-8.19331	-7.84225	-7.70145	-6.61219	-7.00887	-7.1711	-7.35519	-6.61219	-7.84225	-7.70145	-7.45923	-7.84225	-6.93532
TUBB@hsa-miR-181a-5p@7mer-m8	TUBB	hsa-miR-181a-5p	7mer-m8	-8.72574	-9.19893	-9.25927	-9.24525	-8.19331	-9.24386	-9.15788	-5.78406	-9.53056	-9.19847	-9.2362	-5.89881	-4.96797	-5.48989	-8.00423	-4.85566	-8.72574	-8.42544	-7.70145	-3.07683	-5.86105	-9.23838	-8.42544	-9.28929	-8.42544	-7.25932	-6.67092	-8.19331	-8.72574	-8.72574	-6.79655	-7.84225	-8.42544	-9.17878	-5.98611	-6.24835	-9.14993	-8.42544	-5.94643	-8.00423
TUBB@hsa-miR-200b-3p@8mer	TUBB	hsa-miR-200b-3p	8mer	-8.72574	-9.19893	-9.25927	-9.24525	-8.19331	-9.24386	-9.15788	-8.42544	-9.53056	-9.19847	-9.2362	-5.89881	-7.57355	-9.41523	-8.00423	-8.72574	-8.72574	-8.42544	-7.70145	-8.42544	-9.17412	-9.23838	-8.42544	-9.28929	-6.2994	-7.25932	-6.67092	-6.0333	-8.72574	-8.72574	-6.79655	-7.84225	-8.42544	-9.17878	-8.42544	-8.19331	-9.14993	-8.42544	-8.72574	-8.00423
TUBB@hsa-miR-369-3p@7mer-m8	TUBB	hsa-miR-369-3p	7mer-m8	-8.72574	-9.19893	-9.25927	-9.24525	-8.19331	-9.24386	-9.15788	-8.42544	-9.53056	-9.19847	-9.2362	-8.00423	-7.57355	-9.41523	-8.00423	-8.72574	-8.72574	-8.42544	-7.70145	-8.42544	-9.17412	-9.23838	-8.42544	-9.28929	-8.42544	-7.25932	-6.67092	-8.19331	-8.72574	-8.72574	-6.79655	-7.84225	-8.42544	-9.17878	-8.42544	-8.19331	-9.14993	-8.42544	-8.72574	-8.00423
TUBB@hsa-miR-421@7mer-1a	TUBB	hsa-miR-421	7mer-1a	-3.98777	-5.11352	-9.25927	-5.22205	-8.19331	-5.86105	-5.32188	-4.94146	-3.88748	-4.14623	-3.61428	-5.05433	-4.4275	-9.41523	-5.5938	-5.70412	-5.52155	-4.16489	-7.70145	-4.32177	-5.27955	-5.5938	-4.99327	-5.32188	-5.98611	-6.0333	-5.35277	-6.0333	-8.72574	-6.16144	-5.05433	-5.52155	-5.98611	-5.1889	-5.7466	-8.19331	-9.14993	-8.42544	-5.55855	-6.34822
TUBB@hsa-miR-455-5p@8mer	TUBB	hsa-miR-455-5p	8mer	-8.72574	-5.89881	-6.0333	-9.24525	-4.60923	-9.24386	-9.15788	-5.78406	-5.4564	-4.67741	-4.99327	-5.27955	-5.5938	-9.41523	-5.5938	-4.85566	-5.11352	-5.22205	-7.70145	-8.42544	-5.5938	-5.82058	-8.42544	-5.32188	-8.42544	-6.0333	-6.67092	-6.0333	-5.7466	-6.61219	-5.78406	-5.98611	-5.98611	-9.17878	-5.98611	-6.24835	-9.14993	-5.70412	-8.72574	-6.34822
TUBB@hsa-miR-495-3p@7mer-m8	TUBB	hsa-miR-495-3p	7mer-m8	2.53934	2.85961	2.84438	2.47998	2.71758	2.90221	3.30207	4.02017	3.0906	2.45986	2.64547	2.82415	2.86932	2.03278	3.0333	3.58092	3.2665	3.66643	2.47098	3.37079	3.36943	2.46254	2.92744	3.0116	2.56575	2.65383	2.75421	2.75869	2.66046	2.85676	3.02678	2.94428	2.5479	3.0906	2.56428	3.47253	2.6229	2.27343	2.90079	2.43712
TUBB@hsa-miR-505-3p.2@7mer-1a	TUBB	hsa-miR-505-3p.2	7mer-1a	-2.458	-2.25961	-4.14623	-3.2597	-2.80821	-2.47418	-2.09946	-1.68691	-2.10207	-2.10467	-2.36056	-2.65156	-1.76293	-2.59684	-3.14177	-1.27601	-3.32492	-2.1055	-2.55491	-2.14609	-2.82305	-2.78694	-3.475	-1.74459	-4.70379	-3.68127	-4.32177	-4.32177	-4.63314	-3.23428	-3.90272	-4.12767	-3.54782	-3.57323	-4.56272	-2.43838	-5.86105	-4.26166	-4.34399	-3.5103
TUBB@hsa-miR-760@7mer-1a	TUBB	hsa-miR-760	7mer-1a	-8.72574	-5.89881	-9.25927	-5.22205	-4.60923	-9.24386	-9.15788	-8.42544	-9.53056	-4.67741	-9.2362	-5.1889	-4.96797	-9.41523	-6.24835	-8.72574	-8.72574	-8.42544	-4.73168	-8.42544	-5.86105	-9.23838	-8.42544	-5.32188	-6.2994	-6.0333	-5.55855	-8.19331	-8.72574	-6.20416	-6.79655	-5.98611	-8.42544	-9.17878	-8.42544	-8.19331	-9.14993	-8.42544	-5.94643	-8.00423
TUBD1@hsa-miR-1271-5p@7mer-1a	TUBD1	hsa-miR-1271-5p	7mer-1a	-1.73489	-4.27964	-4.75768	-3.38409	-2.00472	-4.24385	-2.90174	0.472893	-2.29704	-2.89746	-3.05263	-3.1256	-2.43686	-2.09508	-3.37377	-3.09086	-4.63314	-2.49211	-1.92054	-2.09324	-4.96797	-4.36408	-3.56054	-3.03959	-2.92045	-3.81146	-3.6678	-4.40703	-4.16489	-4.60923	-4.73168	-4.29869	-4.36408	-2.95276	-3.16321	-3.00555	-4.32177	-4.07448	-4.83253	-2.77607
TUBD1@hsa-miR-181a-5p@7mer-1a	TUBD1	hsa-miR-181a-5p	7mer-1a	-5.78406	-5.70412	-5.86105	-5.22205	-4.12767	-5.55855	-6.86415	-4.67741	-5.11352	-6.16144	-6.11934	-7.45923	-5.38854	-4.18604	-6.93532	-6.73319	-6.34822	-7.35519	-4.49689	-5.7466	-7.45923	-5.66979	-5.35277	-7.25932	-5.89881	-5.94643	-5.62904	-5.98611	-5.70412	-6.55635	-5.55855	-5.82058	-7.1711	-6.39737	-5.70412	-6.11934	-7.25932	-7.35519	-7.00887	-5.156
TUBD1@hsa-miR-182-5p@7mer-1a	TUBD1	hsa-miR-182-5p	7mer-1a	-5.78406	-7.00887	-7.35519	-5.22205	-6.20416	-6.45071	-6.86415	-3.19448	-7.70145	-6.16144	-6.11934	-7.45923	-7.08742	-4.18604	-6.93532	-6.73319	-6.34822	-7.35519	-5.78406	-5.7466	-7.45923	-6.93532	-7.45923	-7.25932	-5.89881	-6.73319	-7.1711	-7.08742	-7.45923	-6.55635	-7.70145	-5.94643	-7.1711	-6.39737	-5.89881	-7.57355	-7.25932	-7.35519	-5.82058	-6.55635
TUBD1@hsa-miR-202-5p@7mer-1a	TUBD1	hsa-miR-202-5p	7mer-1a	-3.8718	-7.00887	-7.35519	-6.67092	-6.20416	-5.66979	-6.86415	-4.99327	-5.11352	-4.40703	-4.75768	-7.45923	-7.08742	-6.2994	-6.93532	-5.32188	-6.34822	-5.1889	-4.49689	-5.7466	-7.45923	-6.93532	-7.45923	-7.25932	-7.35519	-5.94643	-7.1711	-7.08742	-5.70412	-7.45923	-7.70145	-6.79655	-7.1711	-6.39737	-5.89881	-7.57355	-7.25932	-5.62904	-5.82058	-6.55635
TUBD1@hsa-miR-224-5p@7mer-m8	TUBD1	hsa-miR-224-5p	7mer-m8	-2.91593	-5.11352	-7.35519	-6.67092	-6.20416	-5.66979	-5.1889	-2.01821	-4.40703	-6.16144	-4.07448	-5.27955	-4.56272	-3.33453	-4.88392	-5.32188	-6.34822	-4.70379	-3.2019	-5.7466	-4.85566	-5.42625	-7.45923	-7.25932	-5.89881	-5.82058	-4.88392	-5.66979	-5.70412	-5.94643	-5.27955	-5.62904	-5.89881	-5.48989	-5.70412	-6.11934	-5.86105	-5.62904	-5.82058	-6.55635
TUBD1@hsa-miR-29a-3p@7mer-m8	TUBD1	hsa-miR-29a-3p	7mer-m8	-3.38409	-7.00887	-7.35519	-6.67092	-6.20416	-5.66979	-6.86415	-2.85901	-5.11352	-2.89746	-6.11934	-5.7466	-4.83253	-6.2994	-5.38854	-6.73319	-6.34822	-4.94146	-5.78406	-3.8718	-5.86105	-5.66979	-5.52155	-7.25932	-7.35519	-6.73319	-7.1711	-7.08742	-7.45923	-5.7466	-5.86105	-5.82058	-5.78406	-6.39737	-5.89881	-7.57355	-7.25932	-7.35519	-7.00887	-6.55635
TUBD1@hsa-miR-330-3p@8mer	TUBD1	hsa-miR-330-3p	8mer	-5.78406	-7.00887	-7.35519	-6.67092	-6.20416	-6.45071	-6.86415	-7.57355	-7.70145	-6.16144	-6.11934	-7.45923	-7.08742	-6.2994	-6.93532	-6.73319	-6.34822	-7.35519	-5.78406	-5.7466	-7.45923	-6.93532	-7.45923	-7.25932	-7.35519	-6.73319	-7.1711	-7.08742	-7.45923	-7.45923	-7.70145	-6.79655	-7.1711	-6.39737	-7.57355	-7.57355	-7.25932	-7.35519	-7.00887	-6.55635
TUBD1@hsa-miR-379-5p@7mer-1a	TUBD1	hsa-miR-379-5p	7mer-1a	-3.8718	-7.00887	-7.35519	-6.67092	-6.20416	-6.45071	-6.86415	-3.65497	-7.70145	-6.16144	-6.11934	-7.45923	-7.08742	-4.18604	-6.93532	-5.32188	-6.34822	-7.35519	-5.78406	-5.7466	-5.86105	-6.93532	-7.45923	-7.25932	-6.07864	-6.73319	-7.1711	-7.08742	-7.45923	-6.20416	-7.70145	-6.79655	-5.89881	-6.39737	-7.57355	-7.57355	-6.07864	-5.86105	-5.82058	-6.55635
TUBD1@hsa-miR-599@7mer-m8	TUBD1	hsa-miR-599	7mer-m8	-5.78406	-7.00887	-7.35519	-6.67092	-6.20416	-6.45071	-6.86415	-7.57355	-7.70145	-6.16144	-6.11934	-7.45923	-7.08742	-6.2994	-6.93532	-6.73319	-6.34822	-7.35519	-5.78406	-5.7466	-7.45923	-6.93532	-7.45923	-7.25932	-7.35519	-6.73319	-7.1711	-7.08742	-7.45923	-7.45923	-7.70145	-6.79655	-7.1711	-6.39737	-7.57355	-7.57355	-7.25932	-7.35519	-7.00887	-6.55635
TUBG1@hsa-miR-124-3p.1@7mer-1a	TUBG1	hsa-miR-124-3p.1	7mer-1a	-4.09216	-6.45071	-7.84225	-8.42544	-7.70145	-8.72574	-5.32188	-7.35519	-6.86415	-4.67741	-6.0333	-5.94643	-7.25932	-5.42625	-6.67092	-5.66979	-6.67092	-5.25104	-6.20416	-8.00423	-6.73319	-9.27569	-5.5938	-6.55635	-6.39737	-6.07864	-5.42625	-6.2994	-6.0333	-8.00423	-5.98611	-6.11934	-6.73319	-5.48989	-6.0333	-6.50259	-6.34822	-8.42544	-6.67092	-7.70145
TUBG1@hsa-miR-124-3p.2@7mer-m8	TUBG1	hsa-miR-124-3p.2	7mer-m8	-4.09216	-6.45071	-7.84225	-8.42544	-7.70145	-8.72574	-5.32188	-7.35519	-6.86415	-4.67741	-6.0333	-5.94643	-7.25932	-5.42625	-6.67092	-8.00423	-6.67092	-5.25104	-6.20416	-8.00423	-6.73319	-9.27569	-5.5938	-6.55635	-6.39737	-6.07864	-5.7466	-6.2994	-6.0333	-8.00423	-5.98611	-6.11934	-6.73319	-6.11934	-6.0333	-6.50259	-6.34822	-8.42544	-6.67092	-7.70145
TUBG1@hsa-miR-520f-3p@7mer-m8	TUBG1	hsa-miR-520f-3p	7mer-m8	-4.09216	-5.62904	-5.98611	-5.27955	-4.29869	-5.86105	-5.32188	-5.66979	-4.91062	-3.78231	-4.67741	-5.22205	-5.48989	-5.42625	-6.67092	-5.66979	-5.32188	-4.94146	-6.20416	-8.00423	-5.38854	-5.82058	-5.5938	-6.55635	-6.39737	-5.86105	-5.42625	-6.2994	-5.66979	-8.00423	-5.4564	-5.94643	-5.82058	-6.11934	-5.66979	-5.82058	-6.34822	-8.42544	-5.66979	-5.78406
TUBGCP3@hsa-miR-199a-3p@8mer	TUBGCP3	hsa-miR-199a-3p	8mer	-5.7466	-8.00423	-7.84225	-7.35519	-6.45071	-7.00887	-6.67092	-7.1711	-8.72574	-5.78406	-6.11934	-6.86415	-7.00887	-6.50259	-6.93532	-7.08742	-6.34822	-7.25932	-5.82058	-6.11934	-8.00423	-7.70145	-8.42544	-9.17612	-8.00423	-7.1711	-7.08742	-8.19331	-7.84225	-7.57355	-6.79655	-7.00887	-7.25932	-7.00887	-7.00887	-7.70145	-7.70145	-7.57355	-7.70145	-6.79655
TUBGCP3@hsa-miR-30e-5p@7mer-1a	TUBGCP3	hsa-miR-30e-5p	7mer-1a	-5.7466	-8.00423	-7.84225	-7.35519	-6.45071	-7.00887	-6.67092	-7.1711	-8.72574	-5.78406	-6.11934	-6.86415	-7.00887	-6.50259	-6.93532	-7.08742	-6.34822	-7.25932	-5.82058	-6.11934	-8.00423	-7.70145	-8.42544	-9.17612	-8.00423	-7.1711	-7.08742	-8.19331	-7.84225	-7.57355	-6.79655	-7.00887	-7.25932	-7.00887	-7.00887	-7.70145	-7.70145	-7.57355	-7.70145	-6.79655
TUBGCP5@hsa-miR-101-3p.2@8mer	TUBGCP5	hsa-miR-101-3p.2	8mer	-8.72574	-8.00423	-6.0333	-9.21249	-8.19331	-8.72574	-6.86415	-9.19269	-9.6486	-9.18365	-9.16066	-8.72574	-5.70412	-9.44903	-7.45923	-8.00423	-8.42544	-9.18441	-7.57355	-8.00423	-9.27395	-9.27434	-7.45923	-9.25976	-7.57355	-6.73319	-7.45923	-8.00423	-7.84225	-8.19331	-5.78406	-6.79655	-9.17184	-7.1711	-8.19331	-7.70145	-7.70145	-9.16697	-7.70145	-8.00423
TUBGCP6@hsa-miR-143-3p@7mer-m8	TUBGCP6	hsa-miR-143-3p	7mer-m8	-3.5103	-5.89881	-6.0333	-8.42544	-6.55635	-7.35519	-5.32188	-6.2994	-5.156	-3.76741	-4.99327	-5.05433	-5.35277	-4.02312	-6.24835	-9.32404	-6.34822	-5.1889	-5.02207	-6.67092	-5.86105	-8.19331	-5.35277	-5.32188	-6.39737	-6.07864	-5.70412	-6.07864	-5.82058	-7.45923	-5.4564	-6.0333	-5.98611	-5.66979	-5.7466	-6.2994	-6.20416	-7.35519	-6.79655	-7.45923
TUB@hsa-miR-124-3p.1@7mer-m8	TUB	hsa-miR-124-3p.1	7mer-m8	-5.55855	-8.00423	-5.89881	-4.70379	-6.07864	-7.00887	-6.61219	-4.94146	-6.61219	-4.36408	-4.32177	-5.25104	-5.7466	-5.62904	-6.73319	-5.38854	-6.20416	-4.99327	-6.07864	-5.98611	-5.11352	-4.78001	-5.156	-4.36408	-5.5938	-6.0333	-6.11934	-5.35277	-6.93532	-5.82058	-5.22205	-5.94643	-6.34822	-5.35277	-5.52155	-6.20416	-6.07864	-5.156	-5.89881	-5.156
TUB@hsa-miR-124-3p.1@8mer	TUB	hsa-miR-124-3p.1	8mer	-5.55855	-8.00423	-7.45923	-6.67092	-6.07864	-7.00887	-6.61219	-6.20416	-6.61219	-6.07864	-4.96797	-6.0333	-5.7466	-5.62904	-6.73319	-6.86415	-6.20416	-5.5938	-6.07864	-5.98611	-6.50259	-7.00887	-5.89881	-7.00887	-5.98611	-6.93532	-6.11934	-6.93532	-6.93532	-7.45923	-6.2994	-7.00887	-6.34822	-7.00887	-6.34822	-7.70145	-7.25932	-6.93532	-7.84225	-6.67092
TUB@hsa-miR-124-3p.2@8mer	TUB	hsa-miR-124-3p.2	8mer	-5.55855	-8.00423	-7.45923	-6.67092	-6.07864	-7.00887	-6.61219	-6.20416	-6.61219	-6.07864	-7.57355	-6.0333	-5.7466	-5.62904	-6.73319	-6.86415	-6.20416	-5.5938	-6.07864	-5.98611	-6.50259	-5.70412	-5.89881	-7.00887	-6.24835	-6.0333	-6.11934	-5.55855	-6.93532	-7.45923	-6.2994	-7.00887	-6.34822	-7.00887	-6.34822	-7.70145	-6.07864	-6.93532	-7.84225	-6.67092
TUB@hsa-miR-128-3p@7mer-m8	TUB	hsa-miR-128-3p	7mer-m8	-5.55855	-5.82058	-5.89881	-4.70379	-6.07864	-5.55855	-5.05433	-4.67741	-6.61219	-6.07864	-7.57355	-6.0333	-3.69475	-5.62904	-5.98611	-6.86415	-4.58454	-4.99327	-3.6678	-5.98611	-4.54217	-4.85566	-4.58454	-5.32188	-5.42625	-5.5938	-5.52155	-4.4275	-5.70412	-5.7466	-4.99327	-5.38854	-5.52155	-4.58454	-4.54217	-5.66979	-7.25932	-5.38854	-5.27955	-4.80272
TUB@hsa-miR-140-3p.1@8mer	TUB	hsa-miR-140-3p.1	8mer	-2.13871	-2.99532	-2.23598	-2.34681	-4.09216	-1.4073	-1.94211	-1.7856	-4.20642	-2.24707	-2.25032	-1.92388	-1.24	-2.58073	-2.68932	-2.79756	-1.72785	-1.97126	-1.86579	-3.05854	-0.619432	-0.985344	-1.31464	-0.441934	-0.931135	-1.07425	-1.24261	-0.409522	-0.949179	-1.09649	-0.983974	-0.642753	-1.07086	-1.08909	-1.32233	-0.92805	-1.75869	-1.17725	-1.59012	-1.3855
TUB@hsa-miR-143-3p@8mer	TUB	hsa-miR-143-3p	8mer	-5.55855	-8.00423	-7.45923	-6.67092	-6.07864	-7.00887	-6.61219	-6.20416	-6.61219	-6.07864	-7.57355	-5.25104	-5.7466	-5.62904	-6.73319	-6.86415	-6.20416	-4.99327	-6.07864	-5.98611	-4.70379	-5.156	-5.89881	-7.00887	-8.42544	-6.93532	-5.52155	-5.94643	-6.93532	-7.45923	-5.22205	-5.38854	-5.66979	-5.52155	-6.34822	-5.66979	-7.25932	-6.93532	-5.89881	-6.67092
TUB@hsa-miR-181a-5p@7mer-m8	TUB	hsa-miR-181a-5p	7mer-m8	-3.72397	-5.82058	-7.45923	-6.67092	-6.07864	-5.55855	-5.05433	-6.20416	-6.61219	-6.07864	-4.96797	-5.25104	-4.4275	-5.62904	-6.73319	-5.38854	-6.20416	-4.78001	-6.07864	-5.98611	-5.11352	-5.156	-5.42625	-5.32188	-5.86105	-6.93532	-5.52155	-5.55855	-6.93532	-6.20416	-5.66979	-5.86105	-5.66979	-5.52155	-5.82058	-6.20416	-5.86105	-5.86105	-7.84225	-4.49689
TUB@hsa-miR-183-5p.1@7mer-m8	TUB	hsa-miR-183-5p.1	7mer-m8	-3.72397	-8.00423	-5.89881	-6.67092	-6.07864	-7.00887	-6.61219	-6.20416	-6.61219	-6.07864	-7.57355	-6.0333	-5.7466	-5.62904	-6.73319	-6.86415	-6.20416	-4.99327	-6.07864	-5.98611	-6.50259	-7.00887	-5.89881	-7.00887	-8.42544	-6.93532	-6.11934	-6.93532	-6.93532	-6.55635	-6.2994	-7.00887	-6.34822	-5.52155	-6.34822	-7.70145	-7.25932	-6.93532	-7.84225	-6.67092
TUB@hsa-miR-19a-3p@8mer	TUB	hsa-miR-19a-3p	8mer	-5.55855	-8.00423	-7.45923	-6.67092	-6.07864	-7.00887	-5.05433	-6.20416	-6.61219	-6.07864	-7.57355	-6.0333	-5.7466	-5.62904	-6.73319	-6.86415	-6.20416	-5.5938	-4.63314	-5.98611	-5.70412	-5.70412	-5.89881	-5.32188	-5.86105	-6.0333	-6.11934	-6.93532	-6.93532	-6.20416	-6.2994	-5.94643	-5.82058	-7.00887	-6.34822	-6.20416	-7.25932	-5.86105	-7.84225	-6.67092
