## Supplementary File 3 for "Frequency of MicroRNA Response Elements Identifies Pathologically Relevant Signaling Pathways in Cancers" (part 43 of 47)

### Sheet: Sheet1 (continued)
Supplementary file 3: CQN (conditional quantile normalization) of TCGA ErbB2 overexpressed–HER2 positive (HER2+) tumor and matched normal-adjacent samples
TUB@hsa-miR-204-5p@8mer	TUB	hsa-miR-204-5p	8mer	-3.72397	-8.00423	-7.45923	-6.67092	-6.07864	-5.70412	-3.24228	-6.20416	-6.61219	-6.07864	-7.57355	-6.0333	-4.4275	-5.62904	-6.73319	-6.86415	-6.20416	-5.5938	-6.07864	-5.98611	-4.85566	-5.4564	-5.156	-7.00887	-5.32188	-6.93532	-5.11352	-5.94643	-6.93532	-6.16144	-5.32188	-7.00887	-5.82058	-7.00887	-5.82058	-5.22205	-7.25932	-5.156	-5.89881	-6.67092
TUB@hsa-miR-218-5p@7mer-m8	TUB	hsa-miR-218-5p	7mer-m8	-5.55855	-8.00423	-7.45923	-6.67092	-6.07864	-7.00887	-6.61219	-6.20416	-6.61219	-6.07864	-7.57355	-6.0333	-4.91062	-5.62904	-6.73319	-6.86415	-6.20416	-5.5938	-6.07864	-5.98611	-6.50259	-7.00887	-5.89881	-7.00887	-8.42544	-6.93532	-6.11934	-6.93532	-6.93532	-7.45923	-6.2994	-5.86105	-5.82058	-5.35277	-5.82058	-6.20416	-7.25932	-6.93532	-7.84225	-5.156
TUB@hsa-miR-218-5p@8mer	TUB	hsa-miR-218-5p	8mer	-5.55855	-8.00423	-7.45923	-6.67092	-6.07864	-7.00887	-6.61219	-6.20416	-6.61219	-6.07864	-7.57355	-6.0333	-5.7466	-5.62904	-6.73319	-6.86415	-6.20416	-5.5938	-6.07864	-5.98611	-6.50259	-7.00887	-5.89881	-7.00887	-8.42544	-6.93532	-6.11934	-6.93532	-6.93532	-7.45923	-6.2994	-5.86105	-6.34822	-5.52155	-6.34822	-6.20416	-7.25932	-6.93532	-7.84225	-6.67092
TUB@hsa-miR-22-3p@7mer-m8	TUB	hsa-miR-22-3p	7mer-m8	-5.55855	-8.00423	-7.45923	-6.67092	-6.07864	-7.00887	-6.61219	-6.20416	-6.61219	-6.07864	-7.57355	-6.0333	-5.7466	-5.62904	-6.73319	-6.86415	-6.20416	-5.5938	-4.03895	-5.98611	-6.50259	-7.00887	-5.89881	-7.00887	-8.42544	-6.93532	-6.11934	-5.66979	-5.70412	-7.45923	-6.2994	-7.00887	-5.66979	-7.00887	-5.52155	-7.70145	-7.25932	-6.93532	-7.84225	-6.67092
TUB@hsa-miR-26a-5p@7mer-1a	TUB	hsa-miR-26a-5p	7mer-1a	-5.55855	-5.82058	-5.89881	-6.67092	-6.07864	-7.00887	-6.61219	-5.4564	-6.61219	-6.07864	-7.57355	-6.0333	-5.7466	-5.62904	-5.98611	-6.86415	-6.20416	-5.5938	-6.07864	-5.98611	-5.11352	-5.05433	-5.89881	-7.00887	-6.24835	-6.0333	-5.52155	-5.94643	-5.70412	-6.55635	-5.22205	-5.94643	-6.34822	-5.52155	-5.52155	-7.70145	-7.25932	-6.93532	-5.52155	-6.67092
TUB@hsa-miR-367-3p@7mer-m8	TUB	hsa-miR-367-3p	7mer-m8	-5.55855	-8.00423	-7.45923	-6.67092	-6.07864	-7.00887	-6.61219	-5.4564	-6.61219	-6.07864	-7.57355	-6.0333	-5.7466	-5.62904	-6.73319	-6.86415	-6.20416	-5.5938	-4.63314	-5.98611	-6.50259	-5.70412	-5.89881	-7.00887	-5.5938	-5.86105	-6.11934	-5.66979	-5.5938	-7.45923	-5.66979	-7.00887	-5.82058	-7.00887	-5.82058	-7.70145	-6.07864	-6.93532	-5.89881	-6.67092
TUB@hsa-miR-485-5p@7mer-m8	TUB	hsa-miR-485-5p	7mer-m8	-3.72397	-5.82058	-7.45923	-6.67092	-6.07864	-7.00887	-6.61219	-5.4564	-6.61219	-6.07864	-7.57355	-5.25104	-5.7466	-5.62904	-6.73319	-4.99327	-6.20416	-4.99327	-6.07864	-5.98611	-5.11352	-5.05433	-5.42625	-7.00887	-8.42544	-5.86105	-6.11934	-5.66979	-6.93532	-6.20416	-5.4564	-7.00887	-6.34822	-7.00887	-5.52155	-7.70145	-7.25932	-6.93532	-7.84225	-5.156
TUB@hsa-miR-505-3p.1@8mer	TUB	hsa-miR-505-3p.1	8mer	-3.72397	-5.1889	-4.88392	-4.70379	-6.07864	-4.54217	-3.24228	-4.36408	-6.61219	-3.69475	-3.17937	-5.25104	-3.14177	-3.46334	-4.78001	-3.72397	-3.5103	-5.5938	-3.07683	-3.32492	-4.49689	-4.38529	-3.88748	-4.45054	-3.05263	-4.12767	-3.72397	-4.32177	-4.54217	-4.38529	-4.83253	-3.76741	-4.26166	-3.33453	-3.841	-2.27581	-4.75768	-3.78231	-4.63314	-4.80272
TUB@hsa-miR-6835-3p@7mer-m8	TUB	hsa-miR-6835-3p	7mer-m8	-5.55855	-8.00423	-7.45923	-6.67092	-6.07864	-5.55855	-6.61219	-6.20416	-6.61219	-6.07864	-7.57355	-5.25104	-4.4275	-5.62904	-6.73319	-6.86415	-6.20416	-4.99327	-4.63314	-5.98611	-5.70412	-5.70412	-5.42625	-7.00887	-8.42544	-6.0333	-6.11934	-5.66979	-5.70412	-7.45923	-5.66979	-7.00887	-5.52155	-7.00887	-5.82058	-7.70145	-7.25932	-6.93532	-7.84225	-5.156
TUB@hsa-miR-874-3p@7mer-1a	TUB	hsa-miR-874-3p	7mer-1a	-3.72397	-8.00423	-5.48989	-5.22205	-6.07864	-5.55855	-6.61219	-5.0826	-6.61219	-6.07864	-7.57355	-5.25104	-2.75559	-5.62904	-6.73319	-4.26166	-6.20416	-4.78001	-6.07864	-5.98611	-3.841	-4.96797	-4.73168	-5.05433	-5.5938	-5.86105	-6.11934	-5.55855	-4.70379	-5.94643	-4.94146	-5.22205	-5.82058	-5.52155	-6.34822	-5.22205	-6.07864	-5.156	-5.52155	-6.67092
TUFM@hsa-miR-1197@7mer-m8	TUFM	hsa-miR-1197	7mer-m8	-2.89342	-4.73168	-4.83253	-4.51931	-2.72709	-5.86105	-3.05263	-4.38529	-2.93891	-2.92491	-4.07448	-4.78001	-2.61424	-3.61428	-3.85641	-2.56751	-4.03895	-4.26166	-2.7523	-9.2066	-4.51931	-5.0826	-4.65577	-3.5362	-5.05433	-4.05592	-4.2245	-5.156	-5.156	-5.5938	-5.02207	-4.94146	-5.05433	-4.12767	-3.91868	-4.88392	-4.47618	-4.88392	-5.156	-5.156
TULP1@hsa-miR-1193@7mer-m8	TULP1	hsa-miR-1193	7mer-m8	-8.42544	-6.0333	-9.4139	-10.221	-9.72918	-9.63891	-5.38854	-9.1828	-6.93532	-5.52155	-9.52343	-5.5938	-5.66979	-9.63535	-6.2994	-9.90094	-9.99627	-9.2121	-8.72574	-9.22184	-5.70412	-8.72574	-5.5938	-5.42625	-6.39737	-6.07864	-5.70412	-6.07864	-5.82058	-6.86415	-5.5938	-6.0333	-5.98611	-7.84225	-5.89881	-6.86415	-6.34822	-6.24835	-9.3702	-8.72574
TULP1@hsa-miR-134-5p@7mer-m8	TULP1	hsa-miR-134-5p	7mer-m8	-8.42544	-5.55855	-9.4139	-10.221	-9.72918	-9.63891	-5.38854	-9.1828	-6.93532	-4.24385	-9.52343	-5.5938	-5.66979	-9.63535	-6.2994	-9.90094	-9.99627	-9.2121	-4.63314	-4.00368	-5.70412	-8.72574	-5.5938	-5.42625	-6.39737	-6.07864	-5.35277	-6.07864	-5.5938	-6.86415	-5.5938	-5.94643	-5.98611	-7.84225	-5.89881	-6.86415	-6.34822	-5.82058	-9.3702	-7.25932
TULP4@hsa-miR-101-3p.1@8mer	TULP4	hsa-miR-101-3p.1	8mer	-1.15356	-1.84547	-1.48411	-3.03365	-1.7661	-1.65861	-1.26633	-1.40193	-2.2584	-2.14044	-1.84206	-2.03811	-0.860174	-2.11083	-1.88837	-1.97337	-1.93829	-1.37462	-2.1621	-1.94084	-2.91106	-3.2019	-3.58803	-2.55686	-2.59016	-2.82676	-3.11098	-2.42375	-3.58803	-3.35423	-2.69508	-3.76741	-3.10405	-2.54861	-2.74869	-2.4596	-3.42725	-4.02312	-2.19986	-3.9523
TULP4@hsa-miR-101-3p.2@8mer	TULP4	hsa-miR-101-3p.2	8mer	-2.88925	-5.42625	-5.05433	-5.89881	-2.96342	-5.4564	-3.37377	-4.63314	-4.80272	-4.02312	-3.98777	-5.48989	-3.93683	-3.0221	-5.11352	-4.78001	-4.91062	-3.93683	-4.2245	-3.04674	-5.27955	-5.62904	-5.4564	-7.00887	-7.1711	-5.94643	-7.1711	-7.45923	-6.55635	-5.94643	-5.25104	-5.4564	-6.55635	-5.98611	-5.55855	-5.98611	-6.73319	-5.5938	-5.82058	-5.89881
TULP4@hsa-miR-103a-3p@7mer-1a	TULP4	hsa-miR-103a-3p	7mer-1a	-1.46923	-1.71728	-1.32927	-2.87647	-1.45637	-1.76824	-1.31678	-0.99913	-1.59876	-1.85797	-1.58464	-2.10729	-0.681057	-1.60988	-2.28762	-2.18407	-1.18268	-1.70873	-1.61961	-1.5004	-3.98777	-2.32971	-2.39058	-2.39334	-3.62684	-2.22446	-2.74233	-2.83906	-3.15603	-2.98934	-2.77607	-2.92491	-2.33229	-2.08827	-3.04674	-3.81146	-3.2959	-4.02312	-2.72122	-1.59141
TULP4@hsa-miR-129-5p@7mer-m8	TULP4	hsa-miR-129-5p	7mer-m8	-1.00106	-1.51561	-1.16075	-1.98553	-1.66616	-1.97629	-0.951114	-1.20644	-1.33821	-1.82235	-1.91417	-1.88346	-0.332114	-1.78992	-2.09324	-2.0296	-1.83316	-1.11329	-1.53367	-1.73538	-2.11083	-2.29704	-3.07088	-1.55783	-2.59016	-2.22446	-2.05978	-2.42375	-2.92954	-2.03739	-2.43997	-2.64146	-3.28645	-2.42719	-2.15071	-2.92045	-2.80821	-2.88925	-1.78239	-1.95013
TULP4@hsa-miR-137@7mer-1a	TULP4	hsa-miR-137	7mer-1a	-4.83253	-6.50259	-6.50259	-5.89881	-4.80272	-6.2994	-6.20416	-5.38854	-4.80272	-4.96797	-5.5938	-6.39737	-3.56054	-3.81146	-6.67092	-4.78001	-5.70412	-4.78001	-3.73795	-4.27964	-5.27955	-6.39737	-5.4564	-7.00887	-7.1711	-6.67092	-7.1711	-7.45923	-6.55635	-7.25932	-5.35277	-7.1711	-6.55635	-4.75768	-5.89881	-6.73319	-5.98611	-6.93532	-7.00887	-5.89881
TULP4@hsa-miR-138-5p@8mer	TULP4	hsa-miR-138-5p	8mer	-1.56757	-2.67858	-1.85198	-3.62684	-1.90849	-3.5103	-2.16985	-1.94542	-2.29453	-2.19192	-1.94542	-3.37377	-1.67041	-1.84269	-2.77927	-2.92954	-2.52611	-2.42719	-2.07271	-1.87598	-3.98777	-3.5103	-4.83253	-3.6678	-4.36408	-4.88392	-4.65577	-4.40703	-4.78001	-4.83253	-4.78001	-4.45054	-4.96797	-2.91593	-3.91868	-2.92045	-4.73168	-4.1087	-3.20979	-2.78272
TULP4@hsa-miR-140-5p@7mer-m8	TULP4	hsa-miR-140-5p	7mer-m8	-1.90974	-2.25492	-2.5926	-4.40703	-2.96342	-2.57194	-2.11771	-2.26875	-2.79349	-2.73025	-2.26651	-2.80821	-1.23847	-2.70661	-3.2178	-3.48621	-2.71831	-2.2019	-2.58313	-2.24486	-4.58454	-4.38529	-4.47618	-4.70379	-4.88392	-5.82058	-4.32177	-3.98777	-4.65577	-4.34399	-4.14623	-3.88748	-5.1889	-3.9523	-3.56054	-4.67741	-4.18604	-4.88392	-3.42725	-4.49689
TULP4@hsa-miR-144-3p@7mer-1a	TULP4	hsa-miR-144-3p	7mer-1a	-3.6678	-5.62904	-4.96797	-5.89881	-4.80272	-5.55855	-4.99327	-6.11934	-6.61219	-4.96797	-4.54217	-6.39737	-4.96797	-4.65577	-4.70379	-4.4275	-5.70412	-5.66979	-3.73795	-4.27964	-5.86105	-5.62904	-5.4564	-7.00887	-5.89881	-6.67092	-5.62904	-6.0333	-6.55635	-7.25932	-5.7466	-5.94643	-6.55635	-5.22205	-6.34822	-6.73319	-6.73319	-5.86105	-5.4564	-5.89881
TULP4@hsa-miR-145-5p@8mer	TULP4	hsa-miR-145-5p	8mer	-4.83253	-6.50259	-5.7466	-4.96797	-4.80272	-5.5938	-4.99327	-6.11934	-6.61219	-4.96797	-5.5938	-5.48989	-5.86105	-4.65577	-5.82058	-6.16144	-4.91062	-5.66979	-3.73795	-4.27964	-7.35519	-6.39737	-6.50259	-7.00887	-7.1711	-6.67092	-7.1711	-6.0333	-6.55635	-6.50259	-6.67092	-7.1711	-6.55635	-5.98611	-5.89881	-6.73319	-5.98611	-6.93532	-7.00887	-5.11352
TULP4@hsa-miR-181a-5p@8mer	TULP4	hsa-miR-181a-5p	8mer	-4.83253	-5.62904	-5.35277	-4.96797	-4.80272	-6.2994	-4.99327	-5.38854	-6.61219	-4.02312	-5.5938	-6.39737	-4.60923	-4.65577	-6.67092	-4.78001	-5.70412	-5.66979	-5.02207	-4.27964	-5.52155	-6.39737	-6.50259	-5.32188	-5.98611	-5.94643	-5.62904	-5.66979	-5.70412	-6.50259	-5.7466	-7.1711	-6.55635	-5.4564	-5.89881	-5.98611	-6.73319	-5.86105	-7.00887	-5.89881
TULP4@hsa-miR-186-5p@7mer-m8	TULP4	hsa-miR-186-5p	7mer-m8	-4.83253	-6.50259	-6.50259	-5.89881	-4.80272	-6.2994	-6.20416	-6.11934	-6.61219	-4.96797	-5.5938	-6.39737	-5.86105	-4.65577	-6.67092	-6.16144	-5.70412	-5.66979	-5.02207	-4.27964	-7.35519	-6.39737	-6.50259	-7.00887	-7.1711	-6.67092	-7.1711	-7.45923	-6.55635	-7.25932	-6.67092	-7.1711	-6.55635	-5.98611	-6.34822	-6.73319	-6.73319	-6.93532	-7.00887	-5.89881
TULP4@hsa-miR-199a-3p@7mer-m8	TULP4	hsa-miR-199a-3p	7mer-m8	-4.83253	-0.00126216	-1.51677	-4.1087	-2.00559	-1.45372	0.450265	-1.40193	-1.94022	-1.76405	-1.77365	-1.74061	-0.818561	-2.04424	-1.55783	-1.76936	-1.99284	-1.4985	-1.70627	-1.67626	-2.65156	-3.09086	-3.46334	-1.85143	-2.55071	0.283643	-2.74233	-2.98934	-3.15603	-3.2597	-2.81913	-2.85073	-3.73795	-2.60912	-2.62188	-2.09426	-3.42725	-2.62919	-2.0543	-3.56054
TULP4@hsa-miR-30b-5p@8mer	TULP4	hsa-miR-30b-5p	8mer	-0.4788	-1.15385	-0.678693	-2.87647	-0.921112	-1.38411	-1.17266	-1.26633	-1.20821	-1.67532	-1.37367	-1.27179	0.0154835	-1.39022	-1.74061	-1.72834	-0.668139	-1.18584	-1.53367	-0.716787	-1.56757	-1.89889	-2.54241	-2.28874	-2.48153	-2.02366	-2.37984	-2.04823	-2.40195	-1.99657	-1.95883	-2.71831	-1.93954	-2.82676	-2.46873	-2.25032	-1.97126	-3.91868	-1.96709	-0.634108
TULP4@hsa-miR-33a-5p@7mer-1a	TULP4	hsa-miR-33a-5p	7mer-1a	-2.88925	-6.50259	-5.35277	-5.89881	-4.80272	-6.2994	-4.56272	-6.11934	-4.80272	-4.96797	-3.98777	-5.1889	-2.97893	-4.65577	-5.11352	-6.16144	-5.70412	-4.78001	-5.02207	-3.43845	-5.86105	-6.39737	-5.4564	-7.00887	-5.98611	-5.82058	-7.1711	-6.0333	-5.70412	-7.25932	-5.25104	-5.94643	-6.55635	-5.4564	-5.35277	-6.73319	-6.73319	-6.93532	-5.82058	-5.11352
TULP4@hsa-miR-340-5p@7mer-1a	TULP4	hsa-miR-340-5p	7mer-1a	-4.83253	-6.50259	-6.50259	-5.89881	-4.80272	-6.2994	-6.20416	-6.11934	-6.61219	-4.96797	-5.5938	-6.39737	-5.86105	-4.65577	-6.67092	-6.16144	-5.70412	-5.66979	-5.02207	-4.27964	-7.35519	-6.39737	-6.50259	-7.00887	-7.1711	-6.67092	-7.1711	-7.45923	-6.55635	-7.25932	-6.67092	-7.1711	-6.55635	-5.98611	-6.34822	-6.73319	-6.73319	-6.93532	-7.00887	-5.89881
TULP4@hsa-miR-363-3p@7mer-m8	TULP4	hsa-miR-363-3p	7mer-m8	-3.6678	-5.11352	-5.35277	-5.89881	-4.80272	-5.55855	-4.99327	-5.38854	-4.80272	-3.24228	-4.54217	-5.48989	-2.61184	-3.0221	-5.11352	-4.4275	-4.14623	-4.26166	-3.73795	-4.27964	-7.35519	-5.62904	-6.50259	-7.00887	-7.1711	-5.94643	-7.1711	-6.0333	-6.55635	-6.50259	-6.67092	-7.1711	-6.55635	-5.4564	-4.83253	-6.73319	-6.73319	-5.5938	-7.00887	-5.89881
TULP4@hsa-miR-367-3p@8mer	TULP4	hsa-miR-367-3p	8mer	-4.83253	-6.50259	-6.50259	-5.89881	-4.80272	-6.2994	-6.20416	-6.11934	-6.61219	-4.02312	-5.5938	-5.48989	-5.86105	-4.65577	-5.82058	-6.16144	-5.70412	-5.66979	-5.02207	-4.27964	-7.35519	-6.39737	-6.50259	-7.00887	-7.1711	-6.67092	-7.1711	-7.45923	-6.55635	-7.25932	-6.67092	-7.1711	-6.55635	-5.98611	-6.34822	-6.73319	-6.73319	-6.93532	-7.00887	-5.89881
TULP4@hsa-miR-369-3p@7mer-m8	TULP4	hsa-miR-369-3p	7mer-m8	-4.83253	-6.50259	-6.50259	-5.89881	-4.80272	-6.2994	-6.20416	-6.11934	-6.61219	-4.96797	-5.5938	-6.39737	-5.86105	-4.65577	-6.67092	-6.16144	-5.70412	-5.66979	-5.02207	-4.27964	-7.35519	-6.39737	-6.50259	-7.00887	-7.1711	-6.67092	-7.1711	-7.45923	-6.55635	-7.25932	-6.67092	-7.1711	-6.55635	-5.98611	-6.34822	-6.73319	-6.73319	-6.93532	-7.00887	-5.89881
TULP4@hsa-miR-374c-5p@7mer-m8	TULP4	hsa-miR-374c-5p	7mer-m8	-4.83253	-6.50259	-6.50259	-5.89881	-4.80272	-6.2994	-6.20416	-6.11934	-6.61219	-4.96797	-5.5938	-6.39737	-5.86105	-4.65577	-6.67092	-6.16144	-5.70412	-5.66979	-5.02207	-4.27964	-7.35519	-6.39737	-6.50259	-7.00887	-7.1711	-6.67092	-7.1711	-7.45923	-6.55635	-7.25932	-6.67092	-7.1711	-6.55635	-5.98611	-6.34822	-6.73319	-6.73319	-6.93532	-7.00887	-5.89881
TULP4@hsa-miR-504-5p.1@8mer	TULP4	hsa-miR-504-5p.1	8mer	0.348702	0.242335	0.652137	-0.868454	-0.353738	-0.156266	0.282034	-0.0401716	-0.21402	-0.588673	-0.289208	-0.36561	0.834289	-0.0357203	-0.689131	-0.721645	0.105255	0.134815	-0.0315997	0.113066	-0.538738	-0.478514	-0.737133	-0.798344	-1.54997	-0.646167	-1.17508	-0.366191	-1.30544	-0.301948	-0.356775	-1.33959	-0.738223	-0.82351	-1.09913	-0.845074	-0.966261	-1.35936	-0.354905	-0.0568308
TULP4@hsa-miR-532-5p@7mer-m8	TULP4	hsa-miR-532-5p	7mer-m8	-1.60445	-2.05978	-1.85198	-3.62684	-2.06928	-2.98425	-1.42202	-1.79915	-2.07679	-2.24259	-2.22147	-2.72122	-1.38308	-1.99956	-2.28762	-2.40353	-1.93829	-2.42719	-1.77311	-1.67626	-3.81146	-2.84693	-3.88748	-3.6678	-4.02312	-3.35423	-3.6678	-3.91868	-4.18604	-4.34399	-4.32177	-3.98777	-5.70412	-2.67593	-3.75293	-3.81146	-4.47618	-4.02312	-2.56128	-4.49689
TULP4@hsa-miR-582-5p@7mer-1a	TULP4	hsa-miR-582-5p	7mer-1a	-3.25058	-4.70379	-4.63314	-4.96797	-2.78272	-5.55855	-3.64052	-4.49689	-3.17112	-3.00555	-4.54217	-4.78001	-3.56054	-3.28645	-4.70379	-4.78001	-4.91062	-4.78001	-3.73795	-3.43845	-5.52155	-5.62904	-5.25104	-5.32188	-5.98611	-6.67092	-5.25104	-5.55855	-6.55635	-5.94643	-5.0826	-5.66979	-5.55855	-5.4564	-5.89881	-5.52155	-6.73319	-5.86105	-5.156	-5.89881
TULP4@hsa-miR-653-5p@7mer-m8	TULP4	hsa-miR-653-5p	7mer-m8	-0.018804	-0.0357203	0.113859	-1.26633	-0.126784	-0.465764	-0.234899	-0.0401716	-0.266615	-0.760303	-0.911666	-0.618081	0.665168	-0.664354	-0.757246	-0.399292	0.105255	-0.0280552	-0.243061	-0.103777	-1.3074	-0.965147	-1.20792	-2.73336	-1.08423	-1.61117	-1.4794	-0.967079	-1.38003	-1.32661	-1.06748	-1.80965	-1.5257	-1.06069	-1.76771	-1.25027	-0.872973	-1.11452	-0.834637	-0.480228
TULP4@hsa-miR-9-5p@7mer-m8	TULP4	hsa-miR-9-5p	7mer-m8	-0.778398	-1.19129	-1.02525	-3.17937	-1.41441	-1.18459	-0.524212	-0.590059	-1.56757	-1.73436	-1.40445	-1.90728	-0.146213	-1.39022	-1.36144	-1.33515	-1.07786	-0.892764	-1.64068	-1.44121	-2.39058	-2.17366	-2.59904	-2.05658	-1.497	-2.58313	-1.79096	-2.37984	-2.4668	-3.58803	-2.13663	-2.55686	-3.28645	-1.95947	-2.18306	-1.85385	-3.09733	-1.82402	-2.00917	-2.64382
TUSC1@hsa-miR-340-5p@7mer-1a	TUSC1	hsa-miR-340-5p	7mer-1a	-7.70145	-8.00423	-8.72574	-8.42544	-7.84225	-8.72574	-7.00887	-8.42544	-9.41845	-7.08742	-6.79655	-8.42544	-8.00423	-9.18189	-7.45923	-7.35519	-7.70145	-8.42544	-6.67092	-7.1711	-9.24362	-8.72574	-9.1747	-9.19188	-7.57355	-7.25932	-9.17802	-8.72574	-8.72574	-8.72574	-9.16259	-8.00423	-9.17416	-7.35519	-9.16021	-7.70145	-8.42544	-8.42544	-7.70145	-7.70145
TUSC1@hsa-miR-409-3p@7mer-m8	TUSC1	hsa-miR-409-3p	7mer-m8	-2.42891	-4.96797	-5.5938	-3.91868	-2.37078	-4.99327	-2.81572	-3.1256	-3.09733	-2.67858	-3.13321	-3.35423	-2.74233	-2.96886	-3.33453	-3.00044	-3.30472	-4.14623	-3.03959	-3.60123	-4.49689	-5.05433	-5.35277	-5.02207	-4.99327	-5.7466	-4.00368	-4.18604	-5.35277	-5.48989	-4.73168	-4.96797	-5.82058	-5.55855	-3.91868	-7.70145	-5.156	-4.88392	-4.99327	-4.14623
TUSC2@hsa-let-7i-5p@7mer-m8	TUSC2	hsa-let-7i-5p	7mer-m8	-3.6678	-5.11352	-5.27955	-5.5938	-3.68127	-5.52155	-9.17137	-5.70412	-3.71012	-3.40494	-4.49689	-6.11934	-4.47618	-4.60923	-4.80272	-5.156	-5.52155	-7.25932	-4.49689	-3.5103	-5.35277	-5.82058	-4.94146	-9.15333	-6.2994	-8.72574	-5.42625	-8.42544	-5.78406	-6.61219	-5.5938	-5.98611	-8.19331	-5.42625	-5.89881	-6.2994	-5.89881	-5.86105	-5.25104	-6.73319
TUSC2@hsa-miR-20b-5p@8mer	TUSC2	hsa-miR-20b-5p	8mer	-7.84225	-9.18899	-9.17452	-9.24119	-8.00423	-9.1543	-9.17137	-7.70145	-9.26927	-9.21177	-9.19509	-6.11934	-5.86105	-9.22692	-6.79655	-9.17004	-8.42544	-7.25932	-8.72574	-8.72574	-6.73319	-9.20228	-8.19331	-9.15333	-9.15615	-8.72574	-8.00423	-8.42544	-9.1962	-9.25767	-6.24835	-9.14801	-8.19331	-9.29813	-6.61219	-8.72574	-9.22696	-9.15638	-9.24004	-8.42544
TUSC2@hsa-miR-23c@8mer	TUSC2	hsa-miR-23c	8mer	-7.84225	-9.18899	-9.17452	-9.24119	-8.00423	-9.1543	-9.17137	-7.70145	-9.26927	-9.21177	-9.19509	-6.11934	-5.86105	-9.22692	-6.79655	-9.17004	-8.42544	-7.25932	-8.72574	-8.72574	-6.73319	-9.20228	-8.19331	-9.15333	-9.15615	-8.72574	-8.00423	-8.42544	-9.1962	-9.25767	-6.24835	-9.14801	-8.19331	-9.29813	-6.61219	-8.72574	-9.22696	-9.15638	-9.24004	-8.42544
TUSC2@hsa-miR-520b@7mer-m8	TUSC2	hsa-miR-520b	7mer-m8	-3.97115	-5.89881	-5.42625	-5.5938	-3.41584	-5.86105	-5.32188	-4.99327	-3.71012	-3.2597	-4.49689	-4.80272	-3.85641	-3.71012	-4.60923	-4.58454	-8.42544	-4.70379	-4.49689	-4.56272	-5.35277	-5.82058	-5.156	-9.15333	-5.62904	-6.07864	-5.42625	-5.55855	-9.1962	-6.20416	-6.24835	-9.14801	-8.19331	-5.42625	-5.89881	-5.70412	-9.22696	-9.15638	-5.98611	-5.70412
TUSC3@hsa-miR-181a-5p@7mer-m8	TUSC3	hsa-miR-181a-5p	7mer-m8	-2.80112	-3.73795	-4.51931	-3.13321	-2.87647	-3.24228	-2.33625	-1.94673	-2.32971	-2.06773	-2.68129	-4.16489	-1.64914	-2.59473	-3.97115	-2.95276	-2.53052	-3.01613	-3.17937	-2.20092	-2.75559	-3.49889	-3.02782	-2.24034	-3.93683	-3.01613	-3.841	-4.73168	-4.56272	-4.38529	-4.47618	-4.51931	-3.75293	-2.69229	-3.45002	-3.2597	-4.85566	-3.85641	-3.81146	-3.02782
TUSC3@hsa-miR-30b-5p@7mer-m8	TUSC3	hsa-miR-30b-5p	7mer-m8	-2.91593	-4.83253	-5.35277	-4.32177	-4.00368	-5.1889	-3.05263	-4.91062	-2.81913	-2.30593	-2.59904	-5.25104	-2.74233	-3.8718	-5.52155	-5.94643	-3.97115	-5.11352	-4.20642	-2.66473	-4.80272	-4.63314	-4.58454	-5.5938	-4.91062	-5.89881	-5.32188	-5.4564	-5.70412	-5.5938	-4.94146	-5.32188	-4.80272	-4.58454	-5.42625	-5.82058	-5.35277	-5.94643	-5.35277	-3.60123
TUSC3@hsa-miR-320a@7mer-m8	TUSC3	hsa-miR-320a	7mer-m8	-5.11352	-6.34822	-5.70412	-5.78406	-5.55855	-6.55635	-6.2994	-7.45923	-4.91062	-5.25104	-4.99327	-7.1711	-5.66979	-5.02207	-7.35519	-5.94643	-5.94643	-5.89881	-4.96797	-5.98611	-6.2994	-6.07864	-8.19331	-5.27955	-6.45071	-6.16144	-5.89881	-6.24835	-6.0333	-6.86415	-6.93532	-6.24835	-5.89881	-5.86105	-6.93532	-6.55635	-6.39737	-5.94643	-5.55855	-5.11352
TUSC3@hsa-miR-543@7mer-m8	TUSC3	hsa-miR-543	7mer-m8	-2.80112	-4.09216	-4.51931	-3.13321	-3.10405	-3.48621	-2.19986	-1.94673	-2.32971	-1.99433	-2.68129	-4.16489	-1.64914	-2.73629	-3.93683	-3.11098	-2.59904	-3.01613	-2.99532	-2.20092	-2.91106	-3.58803	-3.14177	-2.24034	-3.78231	-3.01613	-4.05592	-4.73168	-4.67741	-4.49689	-4.40703	-4.65577	-3.37377	-2.61424	-3.46334	-3.61428	-4.73168	-4.14623	-3.64052	-3.31543
TUSC3@hsa-miR-873-5p.1@8mer	TUSC3	hsa-miR-873-5p.1	8mer	-5.11352	-6.34822	-6.20416	-5.78406	-5.55855	-6.55635	-6.2994	-5.66979	-4.26166	-5.25104	-4.99327	-7.1711	-5.66979	-5.02207	-7.35519	-5.94643	-5.94643	-5.11352	-4.20642	-3.8718	-5.70412	-6.07864	-5.52155	-5.5938	-5.98611	-5.89881	-5.4564	-6.24835	-6.0333	-6.86415	-6.93532	-6.24835	-7.00887	-5.86105	-5.89881	-6.55635	-5.94643	-5.94643	-6.20416	-5.11352
TUSC5@hsa-miR-218-5p@7mer-m8	TUSC5	hsa-miR-218-5p	7mer-m8	-5.48989	-6.55635	-5.32188	-9.32589	-8.00423	-5.55855	-4.99327	-6.67092	-5.48989	-5.5938	-8.19331	-4.36408	-4.94146	-7.08742	-6.2994	-5.82058	-8.72574	-5.94643	-7.57355	-7.57355	-3.2959	-3.38409	-5.156	-3.52456	-5.89881	-3.00044	-0.512265	-1.4754	-4.99327	-1.63574	-3.2597	-1.2397	-5.1889	-9.21279	-6.0333	-5.35277	-1.76771	-2.31521	-1.40657	-1.7122
TUSC5@hsa-miR-34c-5p@7mer-1a	TUSC5	hsa-miR-34c-5p	7mer-1a	-3.28645	-6.55635	-2.17886	-4.60923	-3.6678	-2.52856	-3.65497	-5.5938	-5.48989	-4.26166	-8.19331	-0.561233	-4.94146	-7.08742	-5.66979	-5.35277	-8.72574	-5.94643	-7.57355	-7.57355	-0.0902314	0.730366	-1.96014	-0.927198	-1.80465	0.836732	2.63078	1.51075	-1.18852	2.0384	0.555982	1.6266	0.825826	-4.4275	-4.83253	-4.96797	1.36353	1.04666	1.88554	1.67594
TUT1@hsa-miR-137@7mer-1a	TUT1	hsa-miR-137	7mer-1a	-3.60123	-5.89881	-6.0333	-6.24835	-4.78001	-6.67092	-5.32188	-6.2994	-5.4564	-3.71012	-4.99327	-5.82058	-8.00423	-3.88748	-6.2994	-6.86415	-5.52155	-5.1889	-4.70379	-5.32188	-7.35519	-8.72574	-5.52155	-6.07864	-6.39737	-6.07864	-5.70412	-6.20416	-5.82058	-7.45923	-5.70412	-6.0333	-5.98611	-5.62904	-5.89881	-6.2994	-6.20416	-9.14565	-5.98611	-6.0333
TVP23A@hsa-miR-542-3p@7mer-1a	TVP23A	hsa-miR-542-3p	7mer-1a	-8.42544	-9.20879	-9.18311	-9.21274	-8.00423	-9.20037	-9.16825	-7.70145	-9.30487	-9.17067	-9.19917	-6.39737	-6.50259	-9.22807	-7.35519	-9.15016	-8.42544	-7.84225	-8.72574	-8.72574	-6.86415	-9.1943	-8.42544	-9.19278	-9.16233	-8.72574	-7.08742	-8.42544	-8.72574	-9.22147	-6.2994	-8.42544	-8.19331	-9.27049	-7.00887	-8.19331	-9.20549	-8.42544	-9.17893	-8.19331
TVP23A@hsa-miR-758-3p@7mer-m8	TVP23A	hsa-miR-758-3p	7mer-m8	-8.42544	-5.89881	-9.18311	-9.21274	-8.00423	-9.20037	-9.16825	-7.70145	-9.30487	-9.17067	-9.19917	-6.39737	-6.50259	-9.22807	-7.35519	-9.15016	-8.42544	-7.84225	-8.72574	-8.72574	-6.86415	-9.1943	-8.42544	-9.19278	-9.16233	-8.72574	-7.08742	-8.42544	-8.72574	-9.22147	-6.2994	-8.42544	-8.19331	-9.27049	-7.00887	-8.19331	-9.20549	-8.42544	-9.17893	-8.19331
TVP23B@hsa-miR-142-5p@8mer	TVP23B	hsa-miR-142-5p	8mer	-3.05854	-5.32188	-5.35277	-5.89881	-4.00368	-5.4564	-4.99327	-5.27955	-6.86415	-3.57323	-3.8718	-5.82058	-4.99327	-3.46334	-5.55855	-4.58454	-5.98611	-5.89881	-3.40494	-3.35423	-5.27955	-5.35277	-4.96797	-5.27955	-5.89881	-5.89881	-5.32188	-5.5938	-5.66979	-6.24835	-5.78406	-5.70412	-5.94643	-5.1889	-5.89881	-5.82058	-5.94643	-5.7466	-5.52155	-5.156
TVP23B@hsa-miR-15a-5p@7mer-m8	TVP23B	hsa-miR-15a-5p	7mer-m8	-5.156	-6.16144	-6.2994	-5.89881	-5.70412	-6.67092	-6.45071	-7.35519	-6.86415	-4.16489	-5.1889	-5.82058	-8.42544	-5.62904	-7.35519	-5.82058	-5.98611	-5.89881	-4.96797	-6.0333	-6.2994	-6.11934	-8.19331	-5.48989	-6.45071	-6.16144	-5.89881	-6.20416	-6.0333	-6.93532	-6.79655	-6.24835	-7.45923	-5.86105	-7.00887	-6.50259	-6.45071	-5.94643	-5.52155	-6.45071
TVP23B@hsa-miR-30a-5p@8mer	TVP23B	hsa-miR-30a-5p	8mer	-3.26875	-4.67741	-4.91062	-4.96797	-3.5103	-5.02207	-2.74233	-3.39422	-4.27964	-2.66755	-3.13321	-3.73795	-3.54782	-3.97115	-3.7964	-4.58454	-3.46334	-4.56272	-4.2245	-3.88748	-4.88392	-4.45054	-5.35277	-4.88392	-5.22205	-5.89881	-4.49689	-4.88392	-5.48989	-4.20642	-4.18604	-5.1889	-5.42625	-4.75768	-5.66979	-6.50259	-5.7466	-5.4564	-5.52155	-4.63314
TVP23B@hsa-miR-340-5p@7mer-m8	TVP23B	hsa-miR-340-5p	7mer-m8	-5.156	-6.16144	-6.2994	-5.89881	-5.70412	-6.67092	-6.45071	-7.35519	-6.86415	-5.22205	-5.1889	-7.84225	-8.42544	-5.62904	-7.35519	-5.82058	-5.98611	-5.89881	-4.96797	-6.0333	-6.2994	-6.11934	-8.19331	-5.48989	-6.45071	-6.16144	-5.89881	-6.20416	-6.0333	-6.93532	-6.79655	-6.24835	-7.45923	-5.86105	-7.00887	-6.50259	-6.45071	-5.94643	-6.07864	-6.45071
TVP23B@hsa-miR-381-3p@7mer-1a	TVP23B	hsa-miR-381-3p	7mer-1a	0.543214	0.512227	0.719087	0.633636	0.4568	0.992154	0.550855	0.743007	0.467941	1.2379	1.06965	0.535624	0.517733	0.936069	1.0792	0.584749	0.752181	0.154971	0.813042	0.4318	0.902131	0.720197	0.617475	0.391144	0.814824	1.02134	0.843233	0.515002	0.458188	0.707151	0.713974	0.38349	0.452926	0.708702	1.0149	0.622765	0.689316	1.09045	0.982533	-0.0879506
TVP23B@hsa-miR-519d-3p@7mer-m8	TVP23B	hsa-miR-519d-3p	7mer-m8	-3.6678	-6.16144	-5.7466	-5.89881	-5.70412	-6.67092	-6.45071	-7.35519	-6.86415	-4.16489	-5.1889	-5.82058	-8.42544	-5.62904	-6.20416	-4.58454	-5.98611	-5.89881	-4.96797	-6.0333	-5.70412	-6.11934	-8.19331	-5.48989	-6.45071	-6.16144	-5.89881	-6.20416	-6.0333	-6.93532	-6.79655	-5.70412	-5.94643	-5.42625	-5.66979	-6.50259	-6.45071	-5.7466	-5.52155	-5.156
TVP23B@hsa-miR-520d-3p@7mer-m8	TVP23B	hsa-miR-520d-3p	7mer-m8	-5.156	-6.16144	-6.2994	-5.89881	-5.70412	-6.67092	-4.99327	-7.35519	-6.86415	-5.22205	-5.1889	-7.84225	-8.42544	-5.62904	-6.20416	-5.82058	-5.98611	-5.89881	-4.96797	-6.0333	-6.2994	-6.11934	-8.19331	-5.48989	-6.45071	-6.16144	-5.89881	-6.20416	-6.0333	-6.24835	-5.78406	-6.24835	-7.45923	-5.86105	-7.00887	-6.50259	-6.45071	-5.94643	-6.07864	-6.45071
TVP23B@hsa-miR-655-3p@8mer	TVP23B	hsa-miR-655-3p	8mer	-3.26875	-4.78001	-5.05433	-5.89881	-2.24034	-4.91062	-4.99327	-3.73795	-3.41584	-2.33493	-2.97893	-3.73795	-3.2597	-3.46334	-2.92954	-4.58454	-4.51931	-3.98777	-2.90654	-2.51511	-4.58454	-4.32177	-5.156	-5.48989	-5.38854	-5.35277	-5.32188	-4.99327	-4.99327	-4.85566	-4.49689	-4.51931	-4.67741	-5.86105	-4.70379	-5.82058	-4.85566	-5.156	-4.83253	-6.45071
TVP23C-CDRT4@hsa-miR-145-5p@8mer	TVP23C-CDRT4	hsa-miR-145-5p	8mer	-7.25932	-9.1945	-8.42544	-8.42544	-8.00423	-9.16635	-5.27955	-7.35519	-9.15914	-7.08742	-8.42544	-6.16144	-6.50259	-7.70145	-7.35519	-8.72574	-7.70145	-6.93532	-7.08742	-8.00423	-6.86415	-8.72574	-8.42544	-9.17494	-8.42544	-8.72574	-6.67092	-8.42544	-8.72574	-9.19127	-6.2994	-8.42544	-7.84225	-9.22803	-6.61219	-8.19331	-9.16843	-8.00423	-8.72574	-7.84225
TVP23C-CDRT4@hsa-miR-326@7mer-1a	TVP23C-CDRT4	hsa-miR-326	7mer-1a	-2.43838	-3.33453	-4.05592	-2.90654	-2.30477	-2.53263	-2.6391	-1.72517	-2.55491	-2.44161	-2.465	-2.20701	-1.94408	-2.04577	-2.22867	-3.27786	-2.15723	-1.94279	-2.16581	-1.6879	-2.00243	-2.55268	-2.51511	-2.25388	-2.16486	-2.82305	-2.19099	-2.65412	-2.59904	-3.54782	-2.54861	-2.93438	-3.27786	-2.02295	-1.52818	-2.90174	-2.93891	-2.79349	-3.37377	-1.61642
TVP23C@hsa-miR-142-5p@8mer	TVP23C	hsa-miR-142-5p	8mer	-5.94643	-8.00423	-8.19331	-7.84225	-6.61219	-5.55855	-6.61219	-7.1711	-5.27955	-5.62904	-4.94146	-5.5938	-4.83253	-7.1711	-6.20416	-7.35519	-6.86415	-7.25932	-6.07864	-6.45071	-5.86105	-8.19331	-8.72574	-9.21392	-8.00423	-6.0333	-7.08742	-5.7466	-8.42544	-8.00423	-5.25104	-7.84225	-7.45923	-7.45923	-7.00887	-7.84225	-8.19331	-7.57355	-7.84225	-5.35277
TVP23C@hsa-miR-145-5p@8mer	TVP23C	hsa-miR-145-5p	8mer	-5.94643	-8.00423	-8.19331	-7.84225	-6.61219	-8.19331	-5.0826	-7.1711	-9.17321	-5.62904	-6.61219	-6.86415	-7.08742	-7.1711	-7.25932	-7.35519	-6.86415	-7.25932	-6.07864	-6.45071	-8.19331	-8.19331	-8.72574	-9.21392	-8.00423	-7.45923	-7.08742	-8.72574	-8.42544	-8.00423	-6.67092	-7.84225	-7.45923	-7.45923	-7.00887	-7.84225	-8.19331	-7.57355	-7.84225	-7.00887
TVP23C@hsa-miR-30a-5p@8mer	TVP23C	hsa-miR-30a-5p	8mer	-5.94643	-5.11352	-8.19331	-7.84225	-6.61219	-8.19331	-6.61219	-4.99327	-9.17321	-3.61428	-6.61219	-5.5938	-7.08742	-7.1711	-7.25932	-7.35519	-6.86415	-7.25932	-6.07864	-6.45071	-5.27955	-5.82058	-5.35277	-9.21392	-8.00423	-6.0333	-7.08742	-5.55855	-8.42544	-8.00423	-5.7466	-7.84225	-5.78406	-7.45923	-5.66979	-6.24835	-8.19331	-5.86105	-5.42625	-4.91062
TVP23C@hsa-miR-326@7mer-1a	TVP23C	hsa-miR-326	7mer-1a	-2.3232	-3.2259	-3.64052	-2.72406	-2.21017	-2.18596	-2.5346	-1.70732	-2.56334	-2.15544	-2.12828	-2.40195	-2.07188	-1.96778	-2.21513	-3.02782	-2.03663	-1.97701	-1.98991	-1.38376	-2.09426	-2.35658	-2.22546	-2.24259	-2.08257	-2.31521	-2.17565	-2.56532	-2.4941	-3.14177	-2.5763	-2.74869	-2.84315	-1.77044	-1.35417	-2.69508	-2.45307	-2.64146	-3.09733	-1.27697
TVP23C@hsa-miR-340-5p@7mer-m8	TVP23C	hsa-miR-340-5p	7mer-m8	-5.94643	-8.00423	-8.19331	-7.84225	-6.61219	-8.19331	-6.61219	-7.1711	-9.17321	-5.62904	-6.61219	-6.86415	-7.08742	-7.1711	-7.25932	-7.35519	-6.86415	-7.25932	-6.07864	-6.45071	-8.19331	-8.19331	-8.72574	-9.21392	-8.00423	-7.45923	-7.08742	-8.72574	-8.42544	-8.00423	-6.67092	-7.84225	-7.45923	-7.45923	-7.00887	-7.84225	-8.19331	-7.57355	-7.84225	-7.00887
TVP23C@hsa-miR-381-3p@7mer-1a	TVP23C	hsa-miR-381-3p	7mer-1a	-2.16888	-3.17937	-3.64052	-2.63155	-2.25147	-2.54662	-2.24592	-1.7551	-2.41293	-1.86815	-2.12828	-2.35658	-2.28176	-2.0017	-1.97629	-3.02782	-2.03663	-1.94408	-1.98991	-1.85679	-1.96082	-2.23076	-2.18501	-1.70532	-2.34953	-2.41	-2.12628	-2.05658	-2.15451	-2.58313	-2.28874	-1.99066	-3.05263	-1.80572	-1.23468	-2.41293	-2.23183	-2.47061	-2.61701	-1.50749
TVP23C@hsa-miR-519d-3p@7mer-m8	TVP23C	hsa-miR-519d-3p	7mer-m8	-5.94643	-8.00423	-8.19331	-7.84225	-6.61219	-8.19331	-6.61219	-7.1711	-9.17321	-5.62904	-6.61219	-6.86415	-7.08742	-7.1711	-7.25932	-7.35519	-6.86415	-7.25932	-6.07864	-6.45071	-5.86105	-5.82058	-8.72574	-5.32188	-6.07864	-7.45923	-7.08742	-6.0333	-8.42544	-8.00423	-6.67092	-7.84225	-5.94643	-7.45923	-7.00887	-7.84225	-8.19331	-7.57355	-7.84225	-7.00887
TVP23C@hsa-miR-655-3p@8mer	TVP23C	hsa-miR-655-3p	8mer	-5.94643	-8.00423	-8.19331	-7.84225	-6.61219	-8.19331	-6.61219	-7.1711	-9.17321	-5.62904	-6.61219	-6.86415	-7.08742	-7.1711	-7.25932	-7.35519	-6.86415	-7.25932	-6.07864	-6.45071	-8.19331	-8.19331	-8.72574	-9.21392	-8.00423	-7.45923	-5.5938	-8.72574	-8.42544	-6.61219	-6.67092	-7.84225	-7.45923	-7.45923	-5.89881	-7.84225	-8.19331	-7.57355	-5.89881	-7.00887
TWF1@hsa-miR-103a-3p@8mer	TWF1	hsa-miR-103a-3p	8mer	-4.88392	-6.07864	-6.11934	-5.62904	-5.35277	-6.50259	-6.39737	-6.93532	-6.61219	-4.96797	-5.02207	-7.35519	-7.70145	-4.99327	-7.35519	-5.82058	-5.89881	-5.66979	-4.85566	-5.66979	-6.20416	-6.07864	-7.84225	-5.42625	-6.39737	-6.16144	-5.82058	-6.20416	-5.94643	-6.86415	-6.61219	-6.16144	-7.25932	-5.7466	-6.61219	-6.45071	-6.34822	-5.89881	-6.07864	-5.98611
TWF1@hsa-miR-1-3p@7mer-1a	TWF1	hsa-miR-1-3p	7mer-1a	-3.6678	-5.55855	-6.11934	-5.62904	-5.35277	-6.50259	-6.39737	-6.93532	-4.2245	-4.00368	-0.91222	-7.35519	-4.80272	-4.99327	-7.35519	-5.156	-5.05433	-4.78001	-3.34461	-3.30472	-5.70412	-6.07864	-7.84225	-5.27955	-6.39737	-6.16144	-5.42625	-6.20416	-5.94643	-6.86415	-5.7466	-6.16144	-5.78406	-5.7466	-5.62904	-6.45071	-6.34822	-5.89881	-5.52155	-5.98611
TWF1@hsa-miR-1-3p@8mer	TWF1	hsa-miR-1-3p	8mer	-4.88392	-6.07864	-6.11934	-5.62904	-5.35277	-6.50259	-6.39737	-6.93532	-6.61219	-4.96797	-5.02207	-7.35519	-5.66979	-4.99327	-7.35519	-5.82058	-5.05433	-5.66979	-4.85566	-5.66979	-6.20416	-6.07864	-7.84225	-5.42625	-6.39737	-6.16144	-5.82058	-6.20416	-5.94643	-6.86415	-6.61219	-6.16144	-5.89881	-5.7466	-5.89881	-6.45071	-6.34822	-5.89881	-6.07864	-5.98611
TWF1@hsa-miR-142-3p.1@7mer-1a	TWF1	hsa-miR-142-3p.1	7mer-1a	1.3793	1.51184	1.45443	1.50951	1.23966	1.38898	2.18069	1.81996	1.55199	1.75789	1.28772	1.41843	1.72415	1.94115	2.01142	1.69058	1.69737	2.17173	1.65498	1.6406	1.01758	1.2477	0.776344	1.00935	1.8425	1.08357	1.15013	1.06452	0.986756	1.06674	1.37715	0.939543	1.31974	1.41843	1.39102	1.34939	1.11086	1.65754	1.50131	0.788378
TWF1@hsa-miR-142-3p.1@8mer	TWF1	hsa-miR-142-3p.1	8mer	0.62034	0.395962	0.636503	0.799611	0.292839	0.660906	1.31683	0.808581	0.60343	0.834289	0.588954	0.283235	0.874908	0.952622	1.25109	1.0792	0.809161	1.3793	0.873647	0.467941	0.205697	0.053543	-0.116376	0.613104	1.12442	0.0445556	0.362508	0.362059	0.199051	-0.083311	0.36382	0.0133843	0.27057	0.644467	0.49884	0.506666	0.294869	0.770233	0.627727	-0.901944
TWF1@hsa-miR-18b-5p@7mer-m8	TWF1	hsa-miR-18b-5p	7mer-m8	-2.35386	-3.75293	-3.28645	-3.28645	-3.07683	-5.11352	-2.48851	-3.98777	-2.7902	-2.188	-2.93438	-3.09086	-2.49943	-3.05263	-3.85641	-3.76741	-3.61428	-3.71012	-2.65156	-2.85073	-4.88392	-4.73168	-5.35277	-3.5362	-5.05433	-5.35277	-5.0826	-4.54217	-5.94643	-4.94146	-4.94146	-5.62904	-5.62904	-4.73168	-4.88392	-4.4275	-5.94643	-4.40703	-5.52155	-4.51931
TWF1@hsa-miR-203a-3p.1@8mer	TWF1	hsa-miR-203a-3p.1	8mer	-4.88392	-5.55855	-5.62904	-5.62904	-5.35277	-6.50259	-4.63314	-5.62904	-4.80272	-4.00368	-4.4275	-5.70412	-5.66979	-4.99327	-6.20416	-5.156	-5.89881	-5.05433	-4.85566	-3.82617	-6.20416	-6.07864	-7.84225	-5.42625	-5.98611	-6.16144	-5.82058	-6.20416	-5.94643	-6.24835	-5.7466	-6.16144	-7.25932	-5.7466	-6.61219	-6.45071	-6.34822	-5.4564	-6.07864	-5.98611
TWF1@hsa-miR-26a-5p@8mer	TWF1	hsa-miR-26a-5p	8mer	1.33692	1.27251	1.54244	2.13246	0.547048	1.45128	2.35654	1.80809	1.61267	1.3793	1.31974	1.72816	1.82281	2.06751	1.84097	1.60249	1.77917	2.23438	1.73406	1.42377	1.39902	1.07556	1.42377	1.22864	1.65884	1.27779	1.43622	1.20426	1.63045	1.22175	1.20934	1.00519	1.06965	1.8008	1.51753	1.27161	1.19621	1.65754	1.52228	1.09878
TWF1@hsa-miR-30b-5p@7mer-m8	TWF1	hsa-miR-30b-5p	7mer-m8	0.162867	0.611605	0.671976	0.542718	0.282034	0.487615	0.587543	0.818492	0.718077	0.837296	0.0676541	0.686626	0.701692	1.27964	0.719087	0.222049	0.565662	1.06824	0.407409	0.807982	-0.37521	0.596249	-0.127724	-0.98727	0.32494	-0.123804	-0.129946	-0.238713	0.155377	0.222464	0.299695	-0.282526	0.496307	0.209533	-0.012197	0.0402404	-0.0584957	0.339198	0.233171	0.32213
TWF1@hsa-miR-30b-5p@8mer	TWF1	hsa-miR-30b-5p	8mer	-0.00943643	0.502455	0.565662	0.477445	0.138215	0.399277	0.431385	0.678746	0.625796	0.781979	0.0258309	0.558944	0.579819	1.21346	0.598661	4.20995	0.472	0.955277	0.258055	0.741307	-0.530047	0.475642	-0.373439	-1.09371	0.200226	-0.233657	-0.218403	-0.360602	0.0262119	0.143469	0.169998	-0.424962	0.393784	0.142738	-0.200666	-0.0336939	-0.18669	0.25047	0.0363584	0.179686
TWF1@hsa-miR-320a@7mer-m8	TWF1	hsa-miR-320a	7mer-m8	-4.88392	-6.07864	-6.11934	-5.62904	-5.35277	-5.66979	-6.39737	-6.93532	-6.61219	-4.96797	-5.02207	-7.35519	-7.70145	-4.99327	-6.20416	-5.82058	-5.89881	-5.66979	-4.85566	-5.66979	-6.20416	-6.07864	-7.84225	-5.42625	-6.39737	-6.16144	-5.82058	-6.20416	-5.94643	-6.20416	-6.61219	-6.16144	-7.25932	-5.7466	-6.61219	-6.45071	-6.34822	-5.89881	-6.07864	-5.98611
TWF1@hsa-miR-340-5p@7mer-1a	TWF1	hsa-miR-340-5p	7mer-1a	-4.88392	-6.07864	-6.11934	-5.62904	-5.35277	-6.50259	-6.39737	-6.93532	-6.61219	-4.96797	-5.02207	-7.35519	-7.70145	-4.99327	-7.35519	-5.82058	-5.89881	-5.66979	-4.85566	-5.66979	-6.20416	-6.07864	-7.84225	-5.42625	-6.39737	-6.16144	-5.82058	-6.20416	-5.94643	-6.86415	-6.61219	-6.16144	-7.25932	-5.7466	-6.61219	-6.45071	-6.34822	-5.89881	-6.07864	-5.98611
TWF1@hsa-miR-367-3p@7mer-m8	TWF1	hsa-miR-367-3p	7mer-m8	-4.88392	-6.07864	-5.62904	-4.83253	-5.35277	-6.50259	-4.63314	-5.62904	-4.80272	-4.00368	-5.02207	-4.99327	-4.99327	-3.05263	-6.20416	-4.56272	-4.38529	-5.05433	-4.85566	-3.30472	-6.20416	-6.07864	-7.84225	-5.42625	-6.39737	-5.89881	-5.42625	-5.78406	-5.66979	-5.86105	-5.7466	-5.94643	-7.25932	-5.7466	-6.61219	-5.82058	-5.94643	-5.89881	-5.52155	-5.98611
TWF1@hsa-miR-486-5p@8mer	TWF1	hsa-miR-486-5p	8mer	-1.77699	-1.67176	-1.54997	-2.41911	-2.30593	-1.95353	-1.88648	-1.4794	-1.36381	-0.960483	-1.48062	-1.6945	-1.35622	-1.23941	-2.03967	-2.65939	-1.72026	-1.46574	-1.74733	-2.01213	-2.06298	-2.27821	-2.40353	-1.80408	-2.7902	-3.00044	-2.83906	-3.60123	-3.26875	-2.12032	-2.95845	-2.04739	-1.50441	-1.96146	-2.67858	-2.7523	-4.07448	-2.87204	-2.70368	-1.77262
TWF1@hsa-miR-495-3p@7mer-m8	TWF1	hsa-miR-495-3p	7mer-m8	0.524721	1.04874	0.958029	1.02964	0.557872	1.15165	1.51753	1.3104	1.33602	1.10626	0.856967	1.30946	1.46795	1.39202	1.39297	0.724993	1.17667	1.50131	0.800162	1.27338	0.47521	0.78317	0.735317	0.309408	0.771882	0.522835	0.631662	0.44938	0.961837	0.698314	0.988746	0.791744	0.895995	0.663555	0.881746	0.684559	0.599624	0.745619	0.889883	0.381806
TWF1@hsa-miR-519d-3p@7mer-m8	TWF1	hsa-miR-519d-3p	7mer-m8	-2.31653	-4.12767	-5.05433	-3.7964	-3.98777	-4.34399	-2.17565	-2.50139	-2.62435	-2.4797	-2.81572	-2.65691	-2.97893	-1.96082	-2.60146	-5.156	-2.99532	-3.475	-2.36467	-3.01613	-4.73168	-5.0826	-4.65577	-3.07683	-4.70379	-5.35277	-5.82058	-4.49689	-4.24385	-5.25104	-4.94146	-5.32188	-5.27955	-4.58454	-3.90272	-4.88392	-4.51931	-4.24385	-4.1087	-4.85566
TWF1@hsa-miR-520b@7mer-m8	TWF1	hsa-miR-520b	7mer-m8	-3.6678	-5.55855	-6.11934	-4.83253	-3.98777	-5.66979	-4.63314	-6.93532	-6.61219	-4.00368	-5.02207	-5.27955	-4.99327	-3.33453	-5.48989	-5.156	-5.05433	-4.56272	-4.85566	-5.66979	-5.70412	-6.07864	-7.84225	-5.42625	-6.39737	-6.16144	-5.82058	-5.5938	-5.94643	-6.86415	-6.61219	-5.94643	-7.25932	-5.7466	-5.62904	-6.45071	-5.94643	-5.89881	-6.07864	-5.11352
TWIST1@hsa-miR-106b-5p@7mer-m8	TWIST1	hsa-miR-106b-5p	7mer-m8	-3.71012	-5.38854	-5.1889	-5.86105	-4.00368	-5.55855	-3.6678	-8.00423	-6.79655	-5.98611	-5.1889	-4.78001	-5.66979	-5.38854	-7.35519	-5.98611	-5.98611	-4.58454	-5.05433	-5.98611	-5.0826	-4.96797	-7.45923	-4.60923	-5.25104	-5.48989	-2.28538	-6.20416	-4.58454	-3.73795	-4.73168	-2.42227	-5.89881	-5.94643	-5.89881	-4.96797	-5.42625	-5.4564	-4.56272	-5.11352
TWIST1@hsa-miR-1251-5p@7mer-1a	TWIST1	hsa-miR-1251-5p	7mer-1a	-5.4564	-6.45071	-6.2994	-5.86105	-5.70412	-6.39737	-6.50259	-5.70412	-4.91062	-5.98611	-3.88748	-5.27955	-8.42544	-5.38854	-7.35519	-5.98611	-5.05433	-6.34822	-5.05433	-3.88748	-4.67741	-5.27955	-5.32188	-5.62904	-5.98611	-5.89881	-3.13321	-4.88392	-6.0333	-5.156	-4.75768	-2.85073	-5.70412	-5.94643	-5.4564	-5.82058	-5.94643	-5.156	-4.91062	-3.9523
TWIST1@hsa-miR-137@7mer-1a	TWIST1	hsa-miR-137	7mer-1a	-5.4564	-6.45071	-6.2994	-5.86105	-5.70412	-5.66979	-6.50259	-5.70412	-6.79655	-5.98611	-5.1889	-7.45923	-8.42544	-5.38854	-7.35519	-5.98611	-5.98611	-6.34822	-5.05433	-5.98611	-6.39737	-6.07864	-7.45923	-5.62904	-6.67092	-6.16144	-5.94643	-6.20416	-6.0333	-6.86415	-7.45923	-6.2994	-6.79655	-5.94643	-7.00887	-6.61219	-6.39737	-5.98611	-6.2994	-5.11352
TWIST1@hsa-miR-151a-3p@7mer-m8	TWIST1	hsa-miR-151a-3p	7mer-m8	-5.4564	-5.62904	-6.2994	-4.60923	-5.70412	-6.39737	-6.50259	-8.00423	-4.91062	-5.98611	-5.1889	-5.156	-8.42544	-5.38854	-6.20416	-5.98611	-5.98611	-5.11352	-5.05433	-5.98611	-6.39737	-5.0826	-7.45923	-5.62904	-6.67092	-5.62904	-3.8718	-4.54217	-5.70412	-5.98611	-4.96797	-3.42725	-5.89881	-5.94643	-7.00887	-5.38854	-5.94643	-5.7466	-5.35277	-4.4275
TWIST1@hsa-miR-199a-3p@7mer-1a	TWIST1	hsa-miR-199a-3p	7mer-1a	-5.4564	-6.45071	-6.2994	-5.86105	-5.70412	-6.39737	-6.50259	-8.00423	-6.79655	-5.98611	-5.1889	-7.45923	-8.42544	-5.38854	-7.35519	-5.98611	-5.98611	-6.34822	-5.05433	-5.98611	-6.39737	-6.07864	-7.45923	-5.62904	-6.67092	-5.89881	-5.4564	-6.20416	-6.0333	-6.86415	-5.86105	-5.70412	-6.79655	-5.94643	-7.00887	-6.61219	-6.39737	-5.98611	-5.35277	-5.89881
TWIST1@hsa-miR-214-5p@7mer-m8	TWIST1	hsa-miR-214-5p	7mer-m8	-3.71012	-5.62904	-5.1889	-4.91062	-5.70412	-5.42625	-2.85471	-4.94146	-4.26166	-5.98611	-5.1889	-4.49689	-8.42544	-5.38854	-7.35519	-5.156	-3.6678	-3.85641	-4.27964	-5.98611	-4.88392	-5.55855	-7.45923	-5.27955	-6.67092	-5.35277	-4.49689	-4.88392	-5.70412	-5.55855	-5.05433	-4.96797	-6.79655	-5.94643	-5.89881	-5.82058	-6.39737	-4.99327	-4.65577	-3.20979
TWIST1@hsa-miR-214-5p@8mer	TWIST1	hsa-miR-214-5p	8mer	-3.71012	-5.62904	-4.91062	-3.57323	-5.70412	-4.29869	-2.13206	-3.27786	-4.26166	-4.36408	-5.1889	-4.2245	-8.42544	-5.38854	-6.20416	-4.67741	-3.6678	-2.85471	-3.04674	-3.11098	-3.98777	-4.60923	-5.52155	-4.40703	-5.62904	-3.8718	-2.69508	-4.40703	-4.85566	-4.00368	-4.60923	-2.38119	-4.4275	-5.94643	-5.22205	-4.96797	-4.85566	-3.93683	-4.18604	-2.96886
TWIST1@hsa-miR-223-3p@7mer-1a	TWIST1	hsa-miR-223-3p	7mer-1a	-3.71012	-6.45071	-5.7466	-5.86105	-5.70412	-6.39737	-5.02207	-5.70412	-6.79655	-5.98611	-4.47618	-7.45923	-8.42544	-5.38854	-7.35519	-5.98611	-5.98611	-5.11352	-5.05433	-5.98611	-4.58454	-5.0826	-7.45923	-5.62904	-6.67092	-5.89881	-4.05592	-4.65577	-5.0826	-5.02207	-4.73168	-3.11098	-5.89881	-5.94643	-7.00887	-5.82058	-5.94643	-5.98611	-4.56272	-5.89881
TWIST1@hsa-miR-320a@8mer	TWIST1	hsa-miR-320a	8mer	-5.4564	-6.45071	-6.2994	-5.86105	-5.70412	-6.39737	-6.50259	-8.00423	-6.79655	-5.98611	-5.1889	-7.45923	-8.42544	-5.38854	-7.35519	-5.98611	-5.98611	-5.11352	-5.05433	-5.98611	-6.39737	-6.07864	-7.45923	-5.62904	-6.67092	-6.16144	-5.94643	-6.20416	-6.0333	-6.86415	-7.45923	-6.2994	-6.79655	-5.94643	-7.00887	-6.61219	-6.39737	-5.98611	-6.2994	-5.89881
TWIST1@hsa-miR-330-5p@7mer-1a	TWIST1	hsa-miR-330-5p	7mer-1a	-5.4564	-6.45071	-6.2994	-4.60923	-5.70412	-6.39737	-6.50259	-8.00423	-6.79655	-5.98611	-5.1889	-7.45923	-8.42544	-5.38854	-7.35519	-5.98611	-5.98611	-4.05592	-5.05433	-5.98611	-6.39737	-5.27955	-5.32188	-5.62904	-6.67092	-5.89881	-5.0826	-5.48989	-6.0333	-6.16144	-5.86105	-4.54217	-6.79655	-5.94643	-7.00887	-6.61219	-6.39737	-5.98611	-6.2994	-3.9523
TWIST1@hsa-miR-33a-5p@7mer-1a	TWIST1	hsa-miR-33a-5p	7mer-1a	-5.4564	-6.45071	-6.2994	-5.86105	-5.70412	-6.39737	-6.50259	-5.70412	-6.79655	-5.98611	-5.1889	-7.45923	-8.42544	-5.38854	-7.35519	-5.98611	-5.98611	-6.34822	-5.05433	-5.98611	-6.39737	-6.07864	-7.45923	-5.27955	-6.67092	-6.16144	-5.94643	-6.20416	-6.0333	-6.24835	-7.45923	-6.2994	-6.79655	-5.94643	-7.00887	-6.61219	-6.39737	-5.98611	-6.2994	-5.11352
TWIST1@hsa-miR-361-5p@7mer-m8	TWIST1	hsa-miR-361-5p	7mer-m8	-2.78694	-5.38854	-5.05433	-4.32177	-5.70412	-6.39737	-2.85471	-4.94146	-3.8718	-4.36408	-5.1889	-4.58454	-8.42544	-3.40494	-7.35519	-5.156	-5.05433	-3.27786	-3.76741	-3.11098	-3.23428	-4.80272	-5.0826	-5.62904	-5.89881	-3.98777	-2.4596	-3.60123	-4.85566	-4.49689	-4.47618	-1.94022	-5.27955	-5.94643	-5.89881	-5.38854	-4.99327	-4.67741	-3.82617	-2.54047
TWIST1@hsa-miR-367-3p@7mer-1a	TWIST1	hsa-miR-367-3p	7mer-1a	-5.4564	-6.45071	-6.2994	-5.86105	-5.70412	-6.39737	-6.50259	-8.00423	-4.91062	-5.98611	-5.1889	-7.45923	-5.66979	-5.38854	-7.35519	-5.156	-5.98611	-5.11352	-5.05433	-5.98611	-6.39737	-6.07864	-7.45923	-5.62904	-6.67092	-5.89881	-5.94643	-5.5938	-6.0333	-6.86415	-7.45923	-6.2994	-6.79655	-5.94643	-7.00887	-6.61219	-6.39737	-5.4564	-6.2994	-5.89881
TWIST1@hsa-miR-381-3p@7mer-1a	TWIST1	hsa-miR-381-3p	7mer-1a	-5.4564	-5.11352	-5.05433	-3.88748	-5.70412	-4.99327	-2.64916	-4.75768	-4.91062	-5.98611	-3.5362	-4.78001	-5.66979	-5.38854	-5.55855	-5.98611	-5.05433	-4.58454	-4.27964	-5.98611	-3.65497	-4.80272	-7.45923	-5.62904	-6.67092	-3.69475	-2.17984	-4.99327	-5.55855	-4.70379	-4.67741	-2.55686	-5.02207	-5.94643	-7.00887	-5.38854	-4.99327	-4.32177	-5.0826	-2.76854
TWIST1@hsa-miR-409-3p@7mer-m8	TWIST1	hsa-miR-409-3p	7mer-m8	-5.4564	-6.45071	-6.2994	-5.86105	-5.70412	-6.39737	-6.50259	-8.00423	-6.79655	-5.98611	-5.1889	-7.45923	-8.42544	-5.38854	-7.35519	-5.98611	-5.98611	-6.34822	-5.05433	-5.98611	-6.39737	-6.07864	-7.45923	-5.62904	-6.67092	-6.16144	-5.94643	-5.78406	-6.0333	-6.86415	-7.45923	-5.94643	-6.79655	-5.94643	-7.00887	-6.61219	-6.39737	-5.98611	-6.2994	-5.89881
TWIST1@hsa-miR-489-3p@7mer-m8	TWIST1	hsa-miR-489-3p	7mer-m8	-5.4564	-6.45071	-6.2994	-5.86105	-5.70412	-6.39737	-6.50259	-5.70412	-6.79655	-5.98611	-5.1889	-7.45923	-8.42544	-5.38854	-7.35519	-5.98611	-5.98611	-6.34822	-5.05433	-5.98611	-6.39737	-5.27955	-7.45923	-5.62904	-6.67092	-6.16144	-5.0826	-6.20416	-6.0333	-6.16144	-7.45923	-5.62904	-6.79655	-5.94643	-7.00887	-6.61219	-6.39737	-5.98611	-6.2994	-5.89881
TWIST1@hsa-miR-532-5p@7mer-m8	TWIST1	hsa-miR-532-5p	7mer-m8	-5.4564	-6.45071	-6.2994	-5.86105	-5.70412	-6.39737	-6.50259	-8.00423	-6.79655	-5.98611	-5.1889	-7.45923	-8.42544	-5.38854	-7.35519	-5.98611	-5.98611	-6.34822	-5.05433	-5.98611	-6.39737	-6.07864	-7.45923	-5.62904	-6.67092	-5.89881	-5.94643	-6.20416	-6.0333	-6.24835	-7.45923	-6.2994	-5.89881	-5.94643	-7.00887	-6.61219	-6.39737	-5.7466	-6.2994	-5.89881
TWIST1@hsa-miR-543@7mer-m8	TWIST1	hsa-miR-543	7mer-m8	-5.4564	-6.45071	-6.2994	-5.86105	-5.70412	-6.39737	-6.50259	-8.00423	-6.79655	-5.98611	-5.1889	-7.45923	-8.42544	-5.38854	-7.35519	-5.98611	-5.98611	-6.34822	-5.05433	-5.98611	-6.39737	-6.07864	-7.45923	-5.62904	-6.67092	-6.16144	-5.94643	-6.20416	-6.0333	-6.86415	-7.45923	-6.2994	-6.79655	-5.94643	-7.00887	-6.61219	-6.39737	-5.98611	-6.2994	-5.89881
TWIST1@hsa-miR-96-5p@7mer-m8	TWIST1	hsa-miR-96-5p	7mer-m8	-5.4564	-6.45071	-6.2994	-5.86105	-5.70412	-6.39737	-6.50259	-8.00423	-6.79655	-5.98611	-5.1889	-7.45923	-8.42544	-5.38854	-7.35519	-5.98611	-5.98611	-6.34822	-5.05433	-5.98611	-6.39737	-6.07864	-7.45923	-5.62904	-6.67092	-6.16144	-5.94643	-6.20416	-6.0333	-6.24835	-7.45923	-6.2994	-6.79655	-5.94643	-7.00887	-6.61219	-6.39737	-5.98611	-6.2994	-5.89881
TWISTNB@hsa-miR-142-5p@8mer	TWISTNB	hsa-miR-142-5p	8mer	-5.70412	-6.50259	-6.67092	-6.16144	-6.07864	-6.67092	-6.61219	-8.42544	-6.86415	-5.94643	-5.22205	-8.00423	-8.42544	-5.70412	-7.57355	-6.16144	-6.34822	-6.86415	-5.1889	-6.16144	-6.50259	-6.11934	-7.84225	-5.89881	-6.67092	-6.24835	-6.07864	-6.2994	-6.16144	-7.00887	-8.42544	-6.45071	-7.25932	-6.07864	-7.84225	-6.67092	-6.61219	-6.16144	-6.45071	-6.07864
TWISTNB@hsa-miR-182-5p@8mer	TWISTNB	hsa-miR-182-5p	8mer	-5.70412	-6.50259	-6.67092	-6.16144	-6.07864	-6.67092	-6.61219	-8.42544	-6.86415	-5.94643	-5.22205	-8.00423	-8.42544	-5.70412	-7.57355	-6.16144	-6.34822	-6.86415	-5.1889	-6.16144	-6.50259	-6.11934	-7.84225	-5.89881	-6.67092	-6.24835	-6.07864	-6.2994	-6.16144	-7.00887	-8.42544	-6.45071	-7.25932	-6.07864	-7.84225	-6.67092	-6.61219	-6.16144	-6.45071	-6.07864
TWISTNB@hsa-miR-200b-3p@7mer-m8	TWISTNB	hsa-miR-200b-3p	7mer-m8	-5.70412	-6.50259	-6.67092	-6.16144	-6.07864	-6.67092	-6.61219	-8.42544	-6.86415	-5.94643	-5.22205	-8.00423	-8.42544	-5.70412	-7.57355	-6.16144	-6.34822	-6.86415	-5.1889	-6.16144	-6.50259	-6.11934	-7.84225	-5.89881	-6.67092	-6.24835	-6.07864	-6.2994	-6.16144	-7.00887	-8.42544	-6.45071	-7.25932	-6.07864	-7.84225	-6.67092	-6.61219	-6.16144	-6.45071	-6.07864
TWISTNB@hsa-miR-340-5p@8mer	TWISTNB	hsa-miR-340-5p	8mer	-5.70412	-6.50259	-6.67092	-6.16144	-6.07864	-6.67092	-6.61219	-8.42544	-6.86415	-5.94643	-5.22205	-8.00423	-8.42544	-5.70412	-7.57355	-6.16144	-6.34822	-6.86415	-5.1889	-6.16144	-6.50259	-6.11934	-7.84225	-5.89881	-6.67092	-6.24835	-6.07864	-6.2994	-6.16144	-7.00887	-8.42544	-6.45071	-7.25932	-6.07864	-7.84225	-6.67092	-6.61219	-6.16144	-6.45071	-6.07864
TWISTNB@hsa-miR-429@7mer-m8	TWISTNB	hsa-miR-429	7mer-m8	-5.70412	-6.50259	-6.67092	-6.16144	-6.07864	-6.67092	-6.61219	-8.42544	-6.86415	-5.94643	-5.22205	-8.00423	-8.42544	-5.70412	-7.57355	-6.16144	-6.34822	-6.86415	-5.1889	-6.16144	-6.50259	-6.11934	-7.84225	-5.89881	-6.67092	-6.24835	-6.07864	-6.2994	-6.16144	-7.00887	-8.42544	-6.45071	-7.25932	-6.07864	-7.84225	-6.67092	-6.61219	-6.16144	-6.45071	-6.07864
TWSG1@hsa-miR-124-3p.1@7mer-m8	TWSG1	hsa-miR-124-3p.1	7mer-m8	-3.6678	-5.55855	-5.5938	-5.4564	-5.35277	-6.16144	-6.50259	-5.62904	-6.34822	-4.14623	-4.4275	-6.86415	-7.57355	-4.56272	-7.25932	-5.7466	-5.82058	-5.48989	-4.78001	-5.35277	-6.07864	-5.55855	-5.52155	-5.32188	-6.45071	-5.86105	-5.7466	-5.7466	-5.94643	-6.79655	-5.22205	-6.07864	-5.82058	-5.66979	-5.89881	-6.34822	-6.34822	-5.86105	-5.4564	-5.05433
TXK@hsa-miR-181a-5p@7mer-m8	TXK	hsa-miR-181a-5p	7mer-m8	-5.52155	-6.93532	-6.86415	-6.34822	-5.62904	-6.34822	-6.50259	-6.45071	-7.08742	-5.82058	-6.11934	-6.86415	-6.61219	-5.82058	-5.98611	-5.25104	-5.98611	-6.50259	-5.42625	-5.1889	-7.35519	-6.79655	-6.79655	-7.25932	-7.45923	-6.55635	-6.93532	-7.35519	-6.93532	-7.35519	-7.35519	-6.79655	-6.73319	-6.24835	-5.89881	0.672946	-6.93532	-7.08742	-7.08742	-6.20416
TXK@hsa-miR-190a-5p@7mer-m8	TXK	hsa-miR-190a-5p	7mer-m8	-5.52155	-5.42625	-5.22205	-4.36408	-5.62904	-6.34822	-6.50259	-6.45071	-4.94146	-5.82058	-6.11934	-4.78001	-6.61219	-5.82058	-5.1889	-6.50259	-5.98611	-6.50259	-5.42625	-3.68127	-7.35519	-5.66979	-6.79655	-7.25932	-6.07864	-5.94643	-5.5938	-5.98611	-6.93532	-5.78406	-5.48989	-5.82058	-5.82058	-5.48989	-5.11352	-6.11934	-6.93532	-5.42625	-7.08742	-4.91062
TXK@hsa-miR-19a-3p@8mer	TXK	hsa-miR-19a-3p	8mer	-5.52155	-6.93532	-6.86415	-6.34822	-5.62904	-6.34822	-6.50259	-6.45071	-7.08742	-5.82058	-6.11934	-6.86415	-6.61219	-5.82058	-6.73319	-6.50259	-5.98611	-6.50259	-5.42625	-5.1889	-7.35519	-6.79655	-6.79655	-7.25932	-7.45923	-6.55635	-6.93532	-7.35519	-6.93532	-7.35519	-7.35519	-6.79655	-6.73319	-6.24835	-6.61219	-7.25932	-6.93532	-7.08742	-7.08742	-6.20416
TXK@hsa-miR-342-3p@8mer	TXK	hsa-miR-342-3p	8mer	-5.52155	-6.93532	-6.86415	-6.34822	-5.62904	-6.34822	-6.50259	-6.45071	-7.08742	-5.82058	-6.11934	-6.86415	-6.61219	-5.82058	-6.73319	-6.50259	-5.98611	-6.50259	-5.42625	-5.1889	-7.35519	-6.79655	-6.79655	-7.25932	-7.45923	-6.55635	-6.93532	-7.35519	-6.93532	-7.35519	-7.35519	-6.79655	-6.73319	-6.24835	-6.61219	-6.11934	-6.93532	-7.08742	-5.82058	-6.20416
TXK@hsa-miR-377-3p@8mer	TXK	hsa-miR-377-3p	8mer	-5.52155	-6.93532	-6.86415	-6.34822	-5.62904	-6.34822	-6.50259	-5.5938	-7.08742	-5.82058	-4.75768	-6.86415	-6.61219	-5.82058	-6.73319	-6.50259	-5.98611	-6.50259	-5.42625	-5.1889	-7.35519	-6.79655	-6.79655	-7.25932	-7.45923	-6.55635	-6.93532	-7.35519	-6.93532	-7.35519	-7.35519	-5.94643	-6.73319	-6.24835	-6.61219	-7.25932	-6.93532	-7.08742	-7.08742	-6.20416
TXK@hsa-miR-668-3p@8mer	TXK	hsa-miR-668-3p	8mer	-5.52155	-5.66979	-6.86415	-6.34822	-5.62904	-6.34822	-6.50259	-6.45071	-7.08742	-5.82058	-6.11934	-6.86415	-6.61219	-5.82058	-6.73319	-6.50259	-5.98611	-6.50259	-5.42625	-5.1889	-7.35519	-6.79655	-5.52155	-7.25932	-7.45923	-6.55635	-6.93532	-7.35519	-6.93532	-6.55635	-7.35519	-5.94643	-5.82058	-5.48989	-6.61219	-7.25932	-6.93532	-7.08742	-7.08742	-6.20416
TXLNA@hsa-let-7b-5p@7mer-m8	TXLNA	hsa-let-7b-5p	7mer-m8	0.191394	-0.134241	-0.0164073	0.313142	-0.176096	0.548505	0.320803	-0.624081	0.114231	-0.065964	-0.540125	-0.516999	-0.340777	0.891195	0.0133843	-0.0632887	0.176977	0.270138	0.558402	-0.0790101	-0.0177871	0.41967	-0.123499	0.271354	-0.180626	-0.0418929	-0.637856	-0.0422321	0.110586	-0.0222736	-0.182586	-0.378699	0.200976	-0.0439571	-0.408607	-0.00198401	-0.291676	-0.0312484	0.204544	0.139763
TXLNA@hsa-miR-106b-5p@7mer-m8	TXLNA	hsa-miR-106b-5p	7mer-m8	-5.94643	-8.00423	-7.84225	-7.84225	-7.35519	-7.08742	-8.72574	-6.67092	-6.79655	-7.45923	-7.70145	-5.98611	-4.83253	-6.45071	-6.73319	-7.45923	-7.1711	-5.89881	-6.79655	-7.45923	-5.70412	-7.84225	-6.93532	-7.1711	-8.72574	-5.7466	-5.35277	-7.35519	-8.72574	-8.19331	-6.24835	-8.00423	-6.73319	-9.17846	-6.34822	-8.19331	-6.16144	-7.35519	-8.72574	-7.25932
TXLNA@hsa-miR-124-3p.1@7mer-1a	TXLNA	hsa-miR-124-3p.1	7mer-1a	-3.88748	-5.82058	-7.84225	-5.25104	-7.35519	-7.08742	-8.72574	-5.62904	-6.79655	-7.45923	-4.96797	-5.22205	-5.70412	-6.45071	-5.98611	-7.45923	-7.1711	-5.11352	-6.79655	-7.45923	-5.27955	-5.78406	-5.52155	-7.1711	-8.72574	-7.84225	-6.45071	-5.66979	-8.72574	-6.61219	-6.24835	-5.98611	-5.89881	-9.17846	-6.34822	-8.19331	-5.86105	-5.62904	-5.94643	-5.156
TXLNA@hsa-miR-124-3p.2@7mer-m8	TXLNA	hsa-miR-124-3p.2	7mer-m8	-3.88748	-8.00423	-7.84225	-7.84225	-7.35519	-7.08742	-8.72574	-6.67092	-6.79655	-7.45923	-7.70145	-5.22205	-4.83253	-6.45071	-6.73319	-5.66979	-7.1711	-5.11352	-6.79655	-7.45923	-6.39737	-5.78406	-6.93532	-5.32188	-8.72574	-7.84225	-6.45071	-7.35519	-8.72574	-8.19331	-6.24835	-8.00423	-6.73319	-9.17846	-6.34822	-6.24835	-8.42544	-7.35519	-8.72574	-7.25932
TXLNA@hsa-miR-133a-3p.1@7mer-1a	TXLNA	hsa-miR-133a-3p.1	7mer-1a	0.115392	0.00503927	-2.28063	-0.475722	-2.47771	-4.12767	-0.051065	-0.469215	-2.50139	-0.350222	-0.63708	0.513639	0.27489	0.274095	-1.91989	-0.134241	-0.0346898	-0.0104712	0.295261	-0.39546	0.266262	-3.58803	-3.65497	-3.68127	-4.75768	0.077151	-3.10405	-0.258625	-4.78001	-0.341722	0.124712	-3.64052	0.0649642	-3.43845	-2.94349	-3.07683	-0.0284212	-0.219998	-0.0856256	-0.313344
TXLNA@hsa-miR-133a-3p.1@7mer-m8	TXLNA	hsa-miR-133a-3p.1	7mer-m8	-2.32828	-3.85641	-3.54782	-4.51931	-2.62919	-2.98425	-3.64052	-3.03959	-2.60912	-2.85471	-2.49584	-2.69229	-2.37259	-2.10902	-2.85901	-3.36384	-3.32492	-2.53647	-2.32584	-2.94818	-3.78231	-4.03895	-3.91868	-3.9523	-3.9523	-5.35277	-4.63314	-3.98777	-4.03895	-3.9523	-4.09216	-4.58454	-4.40703	-4.16489	-3.41584	-4.96797	-4.20642	-4.2245	-4.32177	-2.72406
TXLNA@hsa-miR-133a-3p.2@7mer-1a	TXLNA	hsa-miR-133a-3p.2	7mer-1a	-2.20092	-3.2259	-3.25058	-3.64052	-2.43379	-3.1256	-2.65691	-3.46334	-2.50139	-2.55923	-2.58533	-2.28313	-2.13769	-1.98335	-2.62435	-2.2865	-2.54047	-2.74869	-1.91542	-2.66473	-2.80112	-3.38409	-3.841	-4.49689	-3.9523	-4.14623	-3.69475	-3.98777	-4.29869	-3.58803	-3.97115	-3.5362	-3.39422	-3.18689	-3.72397	-4.60923	-3.15603	-4.1087	-3.64052	-2.64916
TXLNA@hsa-miR-133a-3p.2@7mer-m8	TXLNA	hsa-miR-133a-3p.2	7mer-m8	-1.95153	-3.68127	-3.54782	-4.00368	-2.33096	-3.2259	-2.42719	-3.33453	-2.50139	-2.96886	-3.69475	-2.55071	-1.98264	-1.62697	-2.55268	-2.92954	-3.06474	-2.46873	-1.91542	-2.47253	-2.74869	-3.73795	-3.841	-3.54782	-3.57323	-5.35277	-2.80456	-4.34399	-4.18604	-4.1087	-4.24385	-4.16489	-4.99327	-3.72397	-2.78272	-4.96797	-4.27964	-3.02782	-3.7964	-2.48324
TXLNA@hsa-miR-142-3p.1@7mer-1a	TXLNA	hsa-miR-142-3p.1	7mer-1a	-3.2178	-5.82058	-4.67741	-4.70379	-2.94349	-5.4564	-8.72574	-4.99327	-3.88748	-7.45923	-4.38529	-4.78001	-4.40703	-3.68127	-3.97115	-5.66979	-4.32177	-5.11352	-3.76741	-7.45923	-4.91062	-5.0826	-5.02207	-5.32188	-4.91062	-7.84225	-5.1889	-5.98611	-4.96797	-6.16144	-5.4564	-5.98611	-6.73319	-9.17846	-5.02207	-8.19331	-6.16144	-5.86105	-5.156	-4.99327
TXLNA@hsa-miR-19a-3p@8mer	TXLNA	hsa-miR-19a-3p	8mer	-3.88748	-5.25104	-7.84225	-7.84225	-7.35519	-7.08742	-8.72574	-6.67092	-4.91062	-7.45923	-7.70145	-5.22205	-4.83253	-4.18604	-5.98611	-5.66979	-7.1711	-5.89881	-6.79655	-7.45923	-5.70412	-7.84225	-6.93532	-7.1711	-8.72574	-7.84225	-5.52155	-7.35519	-5.78406	-6.61219	-5.27955	-8.00423	-6.73319	-9.17846	-6.34822	-8.19331	-8.42544	-7.35519	-5.94643	-5.52155
TXLNA@hsa-miR-299-5p@7mer-1a	TXLNA	hsa-miR-299-5p	7mer-1a	-3.04674	-5.82058	-7.84225	-4.83253	-2.80821	-4.96797	-4.36408	-4.85566	-4.91062	-3.81146	-4.38529	-3.65497	-4.40703	-2.82305	-5.1889	-5.156	-5.35277	-4.26166	-3.76741	-3.2959	-4.18604	-4.99327	-5.27955	-5.32188	-5.55855	-5.7466	-6.45071	-5.4564	-5.35277	-6.16144	-5.11352	-5.66979	-5.62904	-5.38854	-5.32188	-4.96797	-6.16144	-5.62904	-5.94643	-4.99327
TXLNA@hsa-miR-3064-5p@7mer-m8	TXLNA	hsa-miR-3064-5p	7mer-m8	-5.94643	-8.00423	-7.84225	-7.84225	-7.35519	-7.08742	-8.72574	-6.67092	-6.79655	-7.45923	-7.70145	-5.98611	-5.70412	-6.45071	-6.73319	-7.45923	-7.1711	-5.89881	-6.79655	-7.45923	-6.39737	-7.84225	-6.93532	-7.1711	-8.72574	-7.84225	-6.45071	-7.35519	-8.72574	-8.19331	-5.5938	-8.00423	-6.73319	-9.17846	-6.34822	-8.19331	-8.42544	-7.35519	-8.72574	-7.25932
TXLNA@hsa-miR-331-3p@8mer	TXLNA	hsa-miR-331-3p	8mer	0.743007	0.556432	0.53895	0.829399	0.0466893	1.00096	0.434876	-0.164515	0.630664	0.0839332	-0.1537	0.45948	0.58849	1.28141	0.52708	0.519593	0.689828	0.72393	0.79011	0.622765	0.661931	0.658795	0.665671	0.659881	0.327426	0.469289	-0.0043599	0.437019	0.549949	0.546505	0.451179	-0.0295084	0.767505	0.259587	0.204179	0.402676	0.362982	0.374944	0.375781	0.956619
TXLNA@hsa-miR-338-3p@7mer-m8	TXLNA	hsa-miR-338-3p	7mer-m8	-5.94643	-8.00423	-7.84225	-7.84225	-7.35519	-7.08742	-8.72574	-6.67092	-4.91062	-7.45923	-7.70145	-5.98611	-5.70412	-6.45071	-6.73319	-7.45923	-5.35277	-5.89881	-6.79655	-7.45923	-6.39737	-7.84225	-6.93532	-7.1711	-8.72574	-7.84225	-6.45071	-7.35519	-8.72574	-8.19331	-6.24835	-8.00423	-6.73319	-9.17846	-6.34822	-8.19331	-8.42544	-7.35519	-8.72574	-7.25932
TXLNA@hsa-miR-362-3p@8mer	TXLNA	hsa-miR-362-3p	8mer	-2.92045	-5.82058	-5.32188	-5.25104	-4.26166	-5.42625	-4.83253	-5.62904	-3.88748	-2.96886	-7.70145	-3.42725	-4.40703	-2.73629	-5.98611	-5.156	-7.1711	-4.26166	-4.20642	-3.11098	-4.80272	-4.73168	-5.27955	-3.03959	-5.98611	-6.0333	-6.45071	-5.4564	-5.78406	-6.16144	-5.4564	-5.89881	-5.89881	-5.1889	-5.02207	-8.19331	-5.86105	-5.62904	-5.4564	-4.99327
TXLNA@hsa-miR-372-3p@7mer-m8	TXLNA	hsa-miR-372-3p	7mer-m8	-2.92045	-5.11352	-5.1889	-5.25104	-3.82617	-5.38854	-3.2019	-4.99327	-4.26166	-4.63314	-3.90272	-3.42725	-3.98777	-2.42227	-3.7964	-4.73168	-3.68127	-5.11352	-3.76741	-7.45923	-6.39737	-4.91062	-5.52155	-4.49689	-5.32188	-6.0333	-4.96797	-4.99327	-8.72574	-5.78406	-4.94146	-4.96797	-5.70412	-9.17846	-5.02207	-3.88748	-5.86105	-5.86105	-5.35277	-4.99327
TXLNB@hsa-miR-143-3p@8mer	TXLNB	hsa-miR-143-3p	8mer	-5.7466	-5.66979	-7.84225	-6.67092	-6.2994	-6.93532	-6.73319	-8.42544	-7.08742	-5.78406	-5.48989	-8.42544	-5.70412	-4.16489	-5.5938	-6.61219	-6.86415	-7.35519	-5.55855	-6.50259	-7.35519	-5.38854	-8.42544	-6.45071	-6.93532	-6.79655	-5.62904	-6.86415	-7.1711	-7.57355	-9.15175	-7.45923	-8.00423	-5.48989	-5.02207	-6.93532	-7.25932	-6.93532	-6.73319	-6.67092
TXLNB@hsa-miR-212-5p@7mer-m8	TXLNB	hsa-miR-212-5p	7mer-m8	-5.7466	-6.93532	-7.84225	-6.67092	-6.2994	-5.70412	-6.73319	-8.42544	-4.38529	-5.78406	-5.48989	-8.42544	-8.42544	-6.2994	-7.84225	-6.61219	-6.86415	-4.2245	-4.49689	-6.50259	-7.35519	-6.79655	-5.55855	-6.45071	-5.98611	-6.0333	-5.62904	-6.86415	-7.1711	-6.61219	-9.15175	-7.45923	-5.66979	-6.50259	-5.98611	-6.93532	-7.25932	-6.93532	-6.73319	-6.67092
TXLNB@hsa-miR-374a-5p@8mer	TXLNB	hsa-miR-374a-5p	8mer	-5.7466	-5.66979	-7.84225	-6.67092	-3.64052	-6.93532	-4.27964	-5.78406	-7.08742	-5.78406	-5.48989	-5.22205	-4.83253	-6.2994	-7.84225	-5.27955	-6.86415	-5.1889	-5.55855	-6.50259	-7.35519	-5.66979	-8.42544	-5.11352	-5.98611	-6.0333	-7.1711	-6.86415	-7.1711	-6.20416	-9.15175	-7.45923	-8.00423	-6.50259	-8.42544	-6.93532	-7.25932	-6.93532	-5.4564	-6.67092
TXLNB@hsa-miR-409-3p@8mer	TXLNB	hsa-miR-409-3p	8mer	-5.7466	-6.93532	-7.84225	-6.67092	-6.2994	-6.93532	-6.73319	-8.42544	-7.08742	-5.78406	-5.48989	-8.42544	-8.42544	-6.2994	-7.84225	-6.61219	-6.86415	-7.35519	-5.55855	-6.50259	-7.35519	-6.79655	-8.42544	-6.45071	-6.93532	-6.79655	-7.1711	-6.86415	-7.1711	-7.57355	-9.15175	-5.94643	-8.00423	-6.50259	-8.42544	-6.93532	-7.25932	-6.93532	-6.73319	-6.67092
TXLNB@hsa-miR-543@7mer-m8	TXLNB	hsa-miR-543	7mer-m8	-3.8718	-4.73168	-3.2019	-3.17937	-1.97207	-2.76854	-2.60405	-3.05263	-1.9791	-4.29869	-3.2597	-3.39422	-2.22759	-2.13299	-2.41603	-3.62684	-3.97115	-1.19274	-3.17937	-2.30593	-3.54782	-4.73168	-4.32177	-1.84784	-4.63314	-3.39422	-4.03895	-4.94146	-4.85566	-5.22205	-4.56272	-4.20642	-4.91062	-3.71012	-4.29869	-5.55855	-5.86105	-4.02312	-4.03895	-3.75293
TXLNG@hsa-let-7d-5p@7mer-m8	TXLNG	hsa-let-7d-5p	7mer-m8	-2.80112	-5.05433	-5.89881	-6.79655	-4.14623	-5.4564	-4.70379	-4.58454	-3.05263	-3.62684	-3.01081	-4.56272	-2.65156	-2.93438	-6.20416	-5.35277	-6.45071	-4.49689	-3.17937	-2.93891	-7.84225	-5.05433	-5.52155	-4.34399	-5.22205	-5.35277	-4.94146	-4.91062	-5.70412	-5.38854	-5.11352	-5.32188	-5.52155	-4.47618	-4.73168	-5.55855	-5.86105	-5.1889	-5.82058	-4.80272
TXLNG@hsa-miR-128-3p@7mer-1a	TXLNG	hsa-miR-128-3p	7mer-1a	-0.435322	-1.23654	-1.00644	-0.835458	-0.72968	-0.833355	-1.00052	-0.36532	0.223342	-0.794833	0.00116573	-0.743491	-0.0239721	-0.673111	-0.766139	-1.39629	-1.59657	-0.621366	0.20494	-0.424402	-0.952798	-0.860476	-0.919955	-0.0922653	-1.05954	-0.669939	-0.208954	-0.451791	-1.00865	-0.571113	-0.66325	-0.21275	-1.2834	-0.199733	-0.350803	-0.58787	-1.02499	-0.551189	-0.905132	-1.31073
TXLNG@hsa-miR-129-1-3p@7mer-m8	TXLNG	hsa-miR-129-1-3p	7mer-m8	-3.36384	-5.70412	-7.84225	-6.79655	-4.14623	-6.73319	-6.67092	-7.70145	-5.11352	-5.78406	-5.94643	-8.00423	-4.94146	-3.6678	-7.35519	-5.35277	-6.45071	-7.70145	-5.5938	-3.88748	-7.84225	-5.70412	-8.42544	-7.00887	-5.98611	-6.0333	-5.66979	-6.0333	-5.70412	-7.57355	-5.55855	-7.35519	-5.66979	-6.61219	-5.98611	-7.57355	-5.86105	-5.86105	-6.93532	-6.73319
TXLNG@hsa-miR-139-5p@8mer	TXLNG	hsa-miR-139-5p	8mer	-5.7466	-5.42625	-7.84225	-6.79655	-3.61428	-6.73319	-6.67092	-7.70145	-7.25932	-5.78406	-5.94643	-5.89881	-5.52155	-6.34822	-7.35519	-6.86415	-6.45071	-4.94146	-5.5938	-6.11934	-5.86105	-5.70412	-5.52155	-7.00887	-7.1711	-6.93532	-5.66979	-5.66979	-7.84225	-7.57355	-5.86105	-5.86105	-5.78406	-4.91062	-5.98611	-7.57355	-6.07864	-5.86105	-5.82058	-6.73319
TXLNG@hsa-miR-1-3p@8mer	TXLNG	hsa-miR-1-3p	8mer	-5.7466	-7.1711	-7.84225	-6.79655	-6.20416	-6.73319	-6.67092	-7.70145	-7.25932	-5.78406	-5.94643	-8.00423	-7.57355	-6.34822	-7.35519	-6.86415	-6.45071	-7.70145	-5.5938	-6.11934	-7.84225	-6.93532	-8.42544	-7.00887	-7.1711	-6.93532	-8.00423	-7.45923	-7.84225	-7.57355	-7.84225	-7.35519	-7.84225	-6.61219	-8.00423	-7.57355	-7.35519	-7.35519	-6.93532	-6.73319
TXLNG@hsa-miR-140-3p.2@7mer-1a	TXLNG	hsa-miR-140-3p.2	7mer-1a	-5.7466	-5.42625	-5.48989	-5.22205	-6.20416	-5.55855	-4.70379	-4.99327	-4.40703	-5.78406	-4.67741	-8.00423	-4.94146	-6.34822	-6.20416	-5.35277	-6.45071	-5.1889	-4.49689	-3.37377	-5.86105	-5.156	-8.42544	-7.00887	-5.98611	-5.86105	-5.42625	-5.4564	-5.4564	-6.20416	-5.86105	-5.94643	-5.52155	-6.61219	-5.7466	-6.11934	-5.66979	-5.62904	-6.93532	-5.1889
TXLNG@hsa-miR-141-3p@7mer-m8	TXLNG	hsa-miR-141-3p	7mer-m8	-2.26651	-4.40703	-4.91062	-3.58803	-2.24592	-4.51931	-3.48621	-2.38258	-2.0711	-2.84315	-3.14177	-3.31543	-2.10467	-2.4066	-2.85901	-3.45002	-3.62684	-2.86736	-2.1621	-2.45642	-3.76741	-3.32492	-3.72397	-4.34399	-3.9523	-5.02207	-4.05592	-4.05592	-4.18604	-4.70379	-4.70379	-3.69475	-4.70379	-2.7392	-2.63155	-3.61428	-4.47618	-4.26166	-5.156	-2.6391
TXLNG@hsa-miR-148a-3p@8mer	TXLNG	hsa-miR-148a-3p	8mer	-3.85641	-7.1711	-7.84225	-6.79655	-4.14623	-5.4564	-4.27964	-3.6678	-3.97115	-3.34461	-5.94643	-4.75768	-3.20979	-4.18604	-4.63314	-6.86415	-6.45071	-5.1889	-3.37377	-6.11934	-5.27955	-5.4564	-8.42544	-5.05433	-5.98611	-5.70412	-4.47618	-4.47618	-5.32188	-5.38854	-5.05433	-5.32188	-7.84225	-4.65577	-5.48989	-5.55855	-6.07864	-5.4564	-5.82058	-6.73319
TXLNG@hsa-miR-153-3p@7mer-1a	TXLNG	hsa-miR-153-3p	7mer-1a	-2.02043	-3.60123	-1.56348	-6.79655	-0.846936	-2.53052	-1.9522	-1.2423	-1.06437	-5.78406	-1.30354	-5.89881	-1.09886	-4.18604	-2.10985	-2.1055	-6.45071	-1.01169	-1.62523	-1.15795	-1.25598	-2.50139	-2.3481	-5.32188	-0.959357	-2.28762	-1.54702	-1.49549	-1.9192	-6.61219	-2.3632	-5.86105	-2.77607	-6.61219	-2.76854	-1.92901	-6.07864	-1.29491	-2.31271	-1.64068
TXLNG@hsa-miR-154-3p@8mer	TXLNG	hsa-miR-154-3p	8mer	-3.85641	-7.1711	-7.84225	-6.79655	-4.14623	-6.73319	-5.11352	-5.70412	-5.11352	-5.78406	-5.94643	-5.89881	-7.57355	-6.34822	-7.35519	-5.35277	-5.25104	-7.70145	-4.49689	-6.11934	-7.84225	-5.70412	-5.52155	-7.00887	-5.89881	-6.93532	-5.66979	-7.45923	-7.84225	-7.57355	-7.84225	-7.35519	-7.84225	-6.61219	-8.00423	-6.11934	-6.07864	-7.35519	-5.82058	-6.73319
TXLNG@hsa-miR-16-5p@7mer-m8	TXLNG	hsa-miR-16-5p	7mer-m8	-5.7466	-7.1711	-7.84225	-6.79655	-6.20416	-6.73319	-6.67092	-7.70145	-7.25932	-5.78406	-5.94643	-8.00423	-7.57355	-6.34822	-7.35519	-6.86415	-6.45071	-7.70145	-5.5938	-6.11934	-7.84225	-6.93532	-8.42544	-7.00887	-7.1711	-6.93532	-8.00423	-7.45923	-7.84225	-7.57355	-7.84225	-7.35519	-7.84225	-6.61219	-8.00423	-7.57355	-7.35519	-7.35519	-6.93532	-6.73319
TXLNG@hsa-miR-199a-3p@7mer-m8	TXLNG	hsa-miR-199a-3p	7mer-m8	-3.36384	-7.1711	-5.89881	-4.78001	-4.14623	-5.55855	-6.67092	-5.32188	-7.25932	-4.29869	-4.67741	-5.89881	-7.57355	-4.18604	-6.20416	-4.56272	-5.25104	-5.1889	-4.49689	-3.11758	-5.27955	-6.93532	-8.42544	-7.00887	-7.1711	-6.0333	-5.42625	-5.66979	-7.84225	-7.57355	-5.55855	-5.86105	-7.84225	-6.61219	-5.7466	-7.57355	-6.07864	-5.62904	-5.35277	-4.99327
TXLNG@hsa-miR-19a-3p@7mer-1a	TXLNG	hsa-miR-19a-3p	7mer-1a	-2.65939	-4.51931	-5.11352	-4.2245	-2.29982	-4.73168	-3.01613	-3.35423	-2.55686	-3.1256	-3.27786	-4.02312	-2.34032	-2.81192	-3.75293	-4.16489	-5.25104	-4.24385	-2.50715	-2.62673	-4.85566	-4.78001	-4.58454	-5.05433	-4.91062	-5.5938	-4.47618	-4.60923	-4.70379	-5.1889	-4.96797	-5.38854	-5.94643	-4.47618	-3.90272	-5.55855	-4.88392	-4.73168	-4.96797	-4.99327
TXLNG@hsa-miR-200b-3p@8mer	TXLNG	hsa-miR-200b-3p	8mer	-3.85641	-7.1711	-7.84225	-5.22205	-6.20416	-6.73319	-5.11352	-7.70145	-7.25932	-5.78406	-5.94643	-8.00423	-7.57355	-4.18604	-5.52155	-6.86415	-6.45071	-7.70145	-4.49689	-6.11934	-7.84225	-6.93532	-5.52155	-7.00887	-7.1711	-6.93532	-8.00423	-6.0333	-7.84225	-6.61219	-7.84225	-7.35519	-5.94643	-5.27955	-8.00423	-7.57355	-7.35519	-7.35519	-6.93532	-6.73319
TXLNG@hsa-miR-216b-5p@7mer-m8	TXLNG	hsa-miR-216b-5p	7mer-m8	-3.85641	-7.1711	-7.84225	-6.79655	-6.20416	-6.73319	-6.67092	-5.70412	-5.11352	-3.62684	-3.7964	-5.89881	-7.57355	-4.18604	-7.35519	-6.86415	-6.45071	-7.70145	-5.5938	-6.11934	-5.86105	-5.4564	-5.52155	-5.32188	-5.98611	-6.93532	-5.42625	-6.0333	-7.84225	-6.61219	-7.84225	-7.35519	-5.66979	-5.48989	-5.98611	-6.11934	-7.35519	-7.35519	-6.93532	-6.73319
TXLNG@hsa-miR-218-5p@7mer-m8	TXLNG	hsa-miR-218-5p	7mer-m8	-3.85641	-5.70412	-5.48989	-6.79655	-6.20416	-6.73319	-6.67092	-7.70145	-7.25932	-5.78406	-4.67741	-5.89881	-5.52155	-3.6678	-7.35519	-5.35277	-5.25104	-7.70145	-3.97115	-6.11934	-5.86105	-6.93532	-8.42544	-5.32188	-7.1711	-6.0333	-5.66979	-7.45923	-5.70412	-6.61219	-5.55855	-7.35519	-5.78406	-6.61219	-5.7466	-5.55855	-6.07864	-5.86105	-6.93532	-6.73319
TXLNG@hsa-miR-219a-2-3p@8mer	TXLNG	hsa-miR-219a-2-3p	8mer	-1.14387	-1.72321	-1.65493	-1.47758	-1.03958	-1.46499	-1.76722	-0.693052	-0.481953	-1.43235	-0.831989	-1.32734	-0.631617	-1.04785	-1.57211	-1.70824	-1.96288	-1.31145	-0.54268	-1.18822	-1.26955	-1.57211	-1.67852	-1.2141	-1.18644	-0.852487	-1.06383	-1.0224	-1.69211	-1.43235	-1.79541	-0.780977	-1.42062	-0.908974	-1.30027	-1.72834	-1.41585	-1.85143	-1.67852	-1.11267
TXLNG@hsa-miR-223-3p@7mer-1a	TXLNG	hsa-miR-223-3p	7mer-1a	-3.14888	-5.70412	-7.84225	-6.79655	-4.14623	-5.55855	-6.67092	-5.32188	-7.25932	-4.29869	-4.67741	-5.27955	-3.97115	-6.34822	-7.35519	-5.35277	-6.45071	-7.70145	-4.49689	-6.11934	-5.86105	-5.4564	-5.52155	-7.00887	-7.1711	-6.93532	-8.00423	-7.45923	-5.70412	-7.57355	-7.84225	-5.86105	-5.78406	-5.27955	-5.7466	-6.11934	-5.27955	-7.35519	-6.93532	-5.1889
TXLNG@hsa-miR-23c@8mer	TXLNG	hsa-miR-23c	8mer	-5.7466	-5.42625	-5.48989	-4.78001	-6.20416	-5.70412	-6.67092	-4.99327	-5.11352	-4.29869	-4.67741	-5.27955	-4.94146	-6.34822	-6.20416	-4.94146	-0.586767	-5.1889	-4.49689	-3.37377	-7.84225	-5.70412	-5.52155	-5.32188	-5.89881	-5.86105	-5.27955	-6.0333	-5.70412	-6.16144	-5.55855	-5.86105	-5.94643	-5.48989	-5.7466	-7.57355	-6.07864	-5.86105	-6.93532	-6.73319
TXLNG@hsa-miR-27a-3p@8mer	TXLNG	hsa-miR-27a-3p	8mer	-3.85641	-5.70412	-5.89881	-6.79655	-4.14623	-6.73319	-6.67092	-4.99327	-5.11352	-4.29869	-5.94643	-5.89881	-4.65577	-6.34822	-7.35519	-6.86415	-5.25104	-7.70145	-3.97115	-3.88748	-5.86105	-5.4564	-5.52155	-7.00887	-5.98611	-6.0333	-5.42625	-7.45923	-7.84225	-6.61219	-5.55855	-5.86105	-5.94643	-6.61219	-5.98611	-7.57355	-7.35519	-5.86105	-6.93532	-6.73319
TXLNG@hsa-miR-379-5p@7mer-1a	TXLNG	hsa-miR-379-5p	7mer-1a	-3.85641	-4.16489	-5.05433	-6.79655	-4.14623	-5.25104	-3.01613	-3.475	-2.39769	-2.34414	-3.14177	-4.75768	-2.34032	-3.33453	-4.12767	-3.69475	-6.45071	-4.94146	-2.74869	-3.37377	-4.96797	-4.38529	-4.49689	-4.16489	-5.52155	-5.35277	-4.36408	-4.47618	-4.70379	-5.7466	-4.94146	-4.75768	-7.84225	-3.9523	-4.56272	-5.22205	-5.27955	-5.62904	-4.96797	-4.51931
TXLNG@hsa-miR-448@7mer-1a	TXLNG	hsa-miR-448	7mer-1a	-2.69229	-5.11352	-5.89881	-6.79655	-6.20416	-6.73319	-2.89342	-4.58454	-3.5362	-5.78406	-4.67741	-4.78001	-4.14623	-4.18604	-4.94146	-5.35277	-6.45071	-5.1889	-3.54782	-3.37377	-5.0826	-5.70412	-8.42544	-5.32188	-5.89881	-6.0333	-5.0826	-5.66979	-7.84225	-5.94643	-5.11352	-5.66979	-7.84225	-5.48989	-5.22205	-7.57355	-5.66979	-5.1889	-5.82058	-5.1889
TXLNG@hsa-miR-455-3p.1@8mer	TXLNG	hsa-miR-455-3p.1	8mer	-5.7466	-5.70412	-7.84225	-6.79655	-6.20416	-6.73319	-6.67092	-7.70145	-7.25932	-5.78406	-5.94643	-5.89881	-7.57355	-6.34822	-7.35519	-6.86415	-6.45071	-7.70145	-5.5938	-6.11934	-7.84225	-6.93532	-5.52155	-7.00887	-7.1711	-6.93532	-8.00423	-7.45923	-7.84225	-7.57355	-7.84225	-7.35519	-7.84225	-6.61219	-8.00423	-7.57355	-7.35519	-7.35519	-6.93532	-6.73319
TXLNG@hsa-miR-486-5p@8mer	TXLNG	hsa-miR-486-5p	8mer	-5.7466	-5.70412	-7.84225	-6.79655	-6.20416	-6.73319	-6.67092	-7.70145	-7.25932	-5.78406	-5.94643	-8.00423	-4.94146	-6.34822	-7.35519	-6.86415	-6.45071	-7.70145	-5.5938	-6.11934	-7.84225	-6.93532	-8.42544	-7.00887	-7.1711	-6.93532	-8.00423	-7.45923	-7.84225	-6.20416	-7.84225	-7.35519	-7.84225	-6.61219	-8.00423	-7.57355	-7.35519	-7.35519	-6.93532	-6.73319
TXLNG@hsa-miR-6835-3p@7mer-1a	TXLNG	hsa-miR-6835-3p	7mer-1a	-3.85641	-5.70412	-5.48989	-6.79655	-6.20416	-6.73319	-6.67092	-7.70145	-7.25932	-5.78406	-4.67741	-5.89881	-5.52155	-3.6678	-7.35519	-5.35277	-5.25104	-7.70145	-3.97115	-6.11934	-5.86105	-6.93532	-8.42544	-5.32188	-7.1711	-6.0333	-5.66979	-7.45923	-5.70412	-6.61219	-5.55855	-7.35519	-5.78406	-6.61219	-5.7466	-5.55855	-6.07864	-5.86105	-6.93532	-6.73319
TXN2@hsa-miR-15b-5p@7mer-m8	TXN2	hsa-miR-15b-5p	7mer-m8	-8.42544	-8.00423	-9.24008	-9.42527	-8.72574	-8.72574	-9.15634	-8.42544	-9.30908	-9.36544	-9.2669	-5.94643	-5.5938	-9.39503	-6.45071	-9.26222	-9.21869	-7.25932	-9.19105	-9.20647	-6.2994	-9.27456	-5.7466	-7.25932	-6.11934	-8.72574	-8.19331	-7.35519	-9.21879	-9.26825	-6.11934	-8.42544	-8.00423	-9.30774	-6.34822	-8.72574	-9.20256	-9.17074	-9.33752	-8.72574
TXN2@hsa-miR-27b-3p@8mer	TXN2	hsa-miR-27b-3p	8mer	-8.42544	-8.00423	-9.24008	-9.42527	-8.72574	-8.72574	-9.15634	-8.42544	-9.30908	-9.36544	-9.2669	-5.94643	-5.5938	-9.39503	-6.45071	-9.26222	-9.21869	-7.25932	-9.19105	-9.20647	-6.2994	-9.27456	-5.7466	-7.25932	-8.19331	-8.72574	-8.19331	-7.35519	-9.21879	-9.26825	-6.11934	-8.42544	-8.00423	-5.62904	-6.34822	-8.72574	-9.20256	-9.17074	-9.33752	-8.72574
TXNDC11@hsa-miR-153-3p@7mer-1a	TXNDC11	hsa-miR-153-3p	7mer-1a	-2.98934	-5.42625	-5.82058	-4.83253	-4.00368	-5.86105	-5.35277	-5.78406	-3.82617	-2.64916	-5.27955	-6.67092	-7.1711	-3.23428	-6.79655	-4.85566	-5.38854	-4.78001	-3.88748	-3.88748	-5.86105	-8.00423	-5.35277	-5.27955	-5.98611	-5.94643	-5.70412	-6.0333	-5.70412	-9.55159	-5.5938	-5.98611	-6.73319	-5.48989	-5.82058	-5.7466	-6.0333	-5.98611	-5.55855	-5.35277
TXNDC12@hsa-miR-181a-5p@8mer	TXNDC12	hsa-miR-181a-5p	8mer	-8.72574	-8.00423	-9.2512	-9.20363	-8.00423	-8.72574	-7.57355	-9.17709	-9.63744	-9.19533	-9.16147	-9.15299	-8.42544	-9.46058	-7.57355	-8.00423	-8.42544	-9.20047	-7.57355	-8.00423	-9.27534	-9.2466	-8.19331	-9.27906	-8.00423	-7.08742	-8.19331	-8.19331	-8.42544	-6.61219	-7.70145	-7.00887	-9.18257	-7.57355	-8.72574	-7.70145	-8.42544	-9.1656	-7.84225	-8.00423
TXNDC12@hsa-miR-582-5p@7mer-m8	TXNDC12	hsa-miR-582-5p	7mer-m8	-0.200353	0.30693	0.68715	0.437919	0.876841	0.246874	0.153852	0.509003	-0.00878195	0.0861512	0.0283809	0.0649642	0.252745	0.293236	1.23708	0.643459	0.471542	0.787796	0.161745	1.29876	0.5757	0.0853855	0.496755	0.694459	0.544681	0.430962	0.472452	0.332193	0.400098	0.425402	0.32532	0.186799	0.412192	0.646023	0.43011	0.531418	0.360794	0.241955	0.303354	-0.161871
TXNDC15@hsa-miR-129-5p@7mer-m8	TXNDC15	hsa-miR-129-5p	7mer-m8	-5.86105	-5.78406	-5.5938	-7.70145	-3.35423	-5.38854	-6.61219	-5.70412	-9.20141	-5.62904	-4.70379	-5.1889	-4.63314	-4.27964	-4.36408	-5.02207	-5.35277	-4.94146	-4.58454	-3.97115	-5.86105	-4.99327	-9.16642	-4.60923	-5.55855	-7.25932	-5.70412	-5.7466	-8.72574	-5.98611	-7.84225	-5.98611	-4.73168	-5.35277	-5.22205	-6.20416	-5.86105	-7.57355	-5.38854	-4.91062
TXNDC15@hsa-miR-23b-3p@8mer	TXNDC15	hsa-miR-23b-3p	8mer	-5.86105	-8.00423	-8.19331	-7.70145	-4.14623	-7.25932	-6.61219	-7.70145	-9.20141	-5.62904	-4.70379	-5.94643	-4.94146	-7.25932	-7.35519	-7.08742	-6.86415	-7.84225	-5.86105	-6.39737	-9.18934	-8.00423	-9.16642	-8.72574	-7.25932	-7.25932	-9.16047	-8.72574	-8.72574	-8.19331	-7.84225	-5.98611	-8.42544	-5.52155	-8.42544	-7.70145	-8.00423	-5.86105	-7.25932	-7.00887
TXNDC15@hsa-miR-370-3p@7mer-1a	TXNDC15	hsa-miR-370-3p	7mer-1a	-5.86105	-8.00423	-6.0333	-7.70145	-6.50259	-7.25932	-6.61219	-7.70145	-9.20141	-5.62904	-6.07864	-8.00423	-7.57355	-7.25932	-7.35519	-7.08742	-6.86415	-7.84225	-5.86105	-6.39737	-9.18934	-8.00423	-9.16642	-8.72574	-7.25932	-7.25932	-9.16047	-6.0333	-8.72574	-8.19331	-7.84225	-8.00423	-8.42544	-7.00887	-8.42544	-7.70145	-8.00423	-7.57355	-7.25932	-7.00887
TXNDC16@hsa-miR-125b-5p@8mer	TXNDC16	hsa-miR-125b-5p	8mer	-3.15603	-4.75768	-5.05433	-4.73168	-6.20416	-5.4564	-4.27964	-3.91868	-3.78231	-4.32177	-3.7964	-4.75768	-3.5103	-2.188	-4.63314	-3.10405	-6.45071	-3.11098	-3.54782	-3.88748	-4.73168	-5.05433	-5.156	-3.90272	-4.91062	-5.35277	-5.66979	-5.22205	-4.88392	-6.16144	-4.96797	-5.22205	-5.52155	-3.54782	-4.73168	-5.55855	-5.86105	-4.91062	-5.4564	-4.80272
TXNDC17@hsa-miR-16-5p@7mer-m8	TXNDC17	hsa-miR-16-5p	7mer-m8	-7.25932	-8.00423	-8.42544	-8.19331	-7.45923	-8.00423	-6.86415	-8.42544	-9.35724	-6.34822	-6.73319	-8.42544	-7.70145	-8.00423	-7.35519	-7.35519	-7.70145	-8.42544	-6.39737	-6.86415	-9.23188	-8.42544	-9.17964	-9.18064	-7.45923	-7.25932	-9.17761	-8.72574	-8.72574	-8.72574	-9.15288	-8.42544	-9.15317	-7.1711	-8.72574	-7.70145	-8.42544	-8.42544	-7.70145	-7.25932
TXNDC17@hsa-miR-330-3p@8mer	TXNDC17	hsa-miR-330-3p	8mer	-7.25932	-8.00423	-8.42544	-8.19331	-7.45923	-8.00423	-6.86415	-8.42544	-9.35724	-6.34822	-6.73319	-8.42544	-7.70145	-8.00423	-7.35519	-7.35519	-7.70145	-8.42544	-6.39737	-6.86415	-9.23188	-8.42544	-9.17964	-9.18064	-7.45923	-7.25932	-9.17761	-8.72574	-8.72574	-8.72574	-9.15288	-8.42544	-9.15317	-7.1711	-8.72574	-7.70145	-8.42544	-8.42544	-7.70145	-7.25932
TXNDC17@hsa-miR-493-5p@7mer-1a	TXNDC17	hsa-miR-493-5p	7mer-1a	-0.972774	-1.42023	-0.550615	-1.39521	-0.316659	-1.07871	-0.946451	-1.36045	-0.711491	0.0981802	-1.00422	-0.975804	-1.08824	-0.34579	-0.588673	-1.00317	-0.817472	-1.15736	-0.803008	-1.07113	-1.07453	-1.61775	-0.993068	-1.75665	-0.47545	-0.92805	-1.89889	-1.68596	-0.976074	-1.68134	-1.1946	-1.74989	-0.818561	-1.09561	-1.7986	-0.309754	-1.69788	-0.665936	-1.07986	-1.38139
TXNDC2@hsa-miR-361-5p@8mer	TXNDC2	hsa-miR-361-5p	8mer	-8.42544	-8.00423	-9.16376	-8.42544	-8.00423	-8.72574	-7.57355	-9.15401	-9.4863	-8.00423	-7.45923	-9.17697	-8.42544	-9.28079	-7.57355	-7.35519	-7.84225	-9.15366	-6.79655	-7.45923	-9.25463	-8.72574	-9.16214	-9.20147	-7.70145	-7.25932	-9.17431	-8.42544	-8.72574	-8.72574	-9.1699	-8.00423	-9.19415	-7.35519	-9.17267	-7.70145	-8.42544	-8.42544	-7.70145	-7.84225
TXNDC5@hsa-miR-124-3p.1@7mer-1a	TXNDC5	hsa-miR-124-3p.1	7mer-1a	-2.47771	-5.25104	-5.32188	-4.36408	-4.16489	-4.4275	-2.88512	-3.88748	-3.8718	-2.7392	-6.55635	-3.54782	-2.36467	-7.45923	-4.07448	-3.48621	-3.32492	-3.68127	-2.90654	-2.73336	-4.88392	-4.73168	-4.2245	-5.27955	-5.82058	-5.62904	-4.94146	-4.51931	-5.5938	-6.20416	-5.156	-4.99327	-8.00423	-5.35277	-5.89881	-4.27964	-5.86105	-4.32177	-5.42625	-4.80272
TXNDC5@hsa-miR-124-3p.2@8mer	TXNDC5	hsa-miR-124-3p.2	8mer	-3.23428	-5.11352	-8.19331	-5.25104	-7.00887	-8.42544	-6.61219	-7.35519	-9.25028	-2.7392	-4.91062	-7.35519	-3.25058	-7.45923	-7.25932	-7.35519	-7.00887	-4.94146	-6.07864	-6.67092	-9.18789	-5.35277	-9.16846	-9.23716	-5.82058	-5.86105	-5.42625	-5.55855	-5.5938	-6.16144	-7.08742	-5.98611	-8.00423	-7.45923	-7.25932	-7.84225	-5.4564	-5.86105	-7.84225	-4.29869
TXNDC5@hsa-miR-129-5p@7mer-1a	TXNDC5	hsa-miR-129-5p	7mer-1a	-2.40353	-3.52456	-2.465	-2.83906	-1.53607	-3.64052	-2.39196	-2.11771	-3.8718	-1.17962	-2.30231	-2.46305	-2.10809	-1.9522	-2.29339	-3.841	-3.32492	-1.68744	-2.32828	-2.11173	-3.14888	-2.4668	-3.52456	-3.20979	-4.00368	-5.02207	-4.38529	-3.34461	-4.47618	-4.83253	-4.47618	-3.97115	-4.99327	-3.73795	-3.69475	-1.58417	-4.63314	-3.34461	-2.95276	-2.85901
TXNDC5@hsa-miR-183-5p.1@7mer-1a	TXNDC5	hsa-miR-183-5p.1	7mer-1a	-2.72709	-4.96797	-5.02207	-3.9523	-2.68932	-5.42625	-2.67015	-4.1087	-5.38854	-2.21411	-2.97893	-4.47618	-2.6339	-3.46334	-3.91868	-4.4275	-3.32492	-4.00368	-2.79349	-2.61184	-4.38529	-3.90272	-5.02207	-4.40703	-5.52155	-7.84225	-4.47618	-5.32188	-5.0826	-5.4564	-5.11352	-4.99327	-5.52155	-4.60923	-4.88392	-2.92491	-5.86105	-4.26166	-4.94146	-3.75293
TXNDC5@hsa-miR-194-5p@7mer-1a	TXNDC5	hsa-miR-194-5p	7mer-1a	-1.9192	-3.91868	-2.5129	-2.11682	-1.65539	-3.26875	-2.59473	-2.68399	-2.89342	-1.39192	-2.08257	-2.48851	-1.63304	-1.9522	-2.49043	-3.17112	-2.53263	-2.38556	-1.84784	-2.38119	-2.23284	-2.34414	-3.52456	-3.20979	-2.94818	-3.58803	-2.22247	-1.93954	-3.75293	-1.6563	-3.38409	-3.38409	-3.03959	-3.09733	-3.00044	-1.81628	-1.63304	-2.32702	-2.12828	-1.30709
TXNDC5@hsa-miR-218-5p@8mer	TXNDC5	hsa-miR-218-5p	8mer	-2.72709	-4.49689	-2.84315	-4.07448	-3.39422	-4.99327	-2.99532	-3.88748	-3.18689	-2.01134	-2.30231	-4.67741	-2.6339	-2.74869	-3.11098	-5.156	-3.49889	-2.83906	-2.29453	-6.67092	-4.47618	-4.38529	-4.2245	-2.48324	-5.25104	-5.52155	-4.70379	-4.58454	-4.73168	-5.98611	-5.156	-5.89881	-4.80272	-3.73795	-5.70412	-4.85566	-4.85566	-4.32177	-4.94146	-4.03895
TXNDC5@hsa-miR-30b-5p@8mer	TXNDC5	hsa-miR-30b-5p	8mer	-3.88748	-5.48989	-5.5938	-4.70379	-4.16489	-5.55855	-4.70379	-5.62904	-4.51931	-3.62684	-4.91062	-5.27955	-4.60923	-3.88748	-5.4564	-5.156	-4.32177	-5.1889	-4.03895	-3.475	-5.5938	-5.55855	-5.5938	-5.27955	-6.07864	-5.86105	-5.66979	-5.55855	-5.5938	-6.61219	-5.78406	-5.89881	-5.98611	-5.35277	-5.89881	-5.32188	-5.86105	-5.66979	-5.55855	-5.156
TXNDC5@hsa-miR-369-3p@7mer-m8	TXNDC5	hsa-miR-369-3p	7mer-m8	-6.16144	-8.00423	-8.19331	-8.19331	-7.00887	-8.42544	-6.61219	-7.35519	-9.25028	-5.78406	-6.55635	-7.35519	-7.1711	-7.45923	-7.25932	-7.35519	-7.00887	-7.84225	-6.07864	-6.67092	-9.18789	-8.19331	-9.16846	-9.23716	-8.00423	-7.84225	-8.00423	-9.16098	-8.72574	-8.19331	-7.08742	-8.00423	-8.00423	-7.45923	-7.25932	-7.84225	-8.42544	-8.42544	-7.84225	-7.25932
TXNDC5@hsa-miR-381-3p@7mer-m8	TXNDC5	hsa-miR-381-3p	7mer-m8	1.61652	1.72135	1.94929	1.46902	1.30072	1.77773	1.92654	1.79475	0.458628	3.14035	1.93936	1.03247	1.60498	1.62289	1.814	1.1992	1.73669	2.09148	2.41335	1.46236	2.07514	2.33655	1.69485	2.02935	1.75498	1.39297	1.09507	2.53038	1.50131	1.55779	1.946	1.58905	1.51539	1.76641	1.41312	2.5319	2.02031	2.17699	2.14864	1.24058
TXNDC5@hsa-miR-655-3p@7mer-m8	TXNDC5	hsa-miR-655-3p	7mer-m8	-6.16144	-8.00423	-8.19331	-8.19331	-7.00887	-8.42544	-6.61219	-7.35519	-9.25028	-5.78406	-6.55635	-7.35519	-7.1711	-7.45923	-7.25932	-7.35519	-7.00887	-7.84225	-6.07864	-6.67092	-9.18789	-8.19331	-9.16846	-9.23716	-8.00423	-7.84225	-8.00423	-9.16098	-8.72574	-8.19331	-7.08742	-8.00423	-8.00423	-7.45923	-7.25932	-7.84225	-8.42544	-8.42544	-7.84225	-7.25932
TXNDC5@hsa-miR-9-5p@8mer	TXNDC5	hsa-miR-9-5p	8mer	1.73812	1.74665	2.15702	2.16641	1.80355	1.99558	2.18687	2.40048	0.620855	3.11153	2.11322	1.40525	2.12715	1.86174	2.1811	1.60498	1.86828	2.40167	2.447	1.83364	2.12295	2.47333	2.08454	1.89856	2.25844	1.64851	1.27251	2.82816	1.6431	1.70789	1.85228	1.75498	1.92973	1.93292	1.72674	2.69579	2.2295	2.27567	2.21454	1.45128
TXNDC8@hsa-miR-670-3p@8mer	TXNDC8	hsa-miR-670-3p	8mer	-7.25932	-8.00423	-8.72574	-8.42544	-7.70145	-8.72574	-6.86415	-8.19331	-9.39334	-6.50259	-6.73319	-8.42544	-7.57355	-8.00423	-7.35519	-7.35519	-7.70145	-8.42544	-6.39737	-6.86415	-9.24412	-8.72574	-9.18101	-9.22985	-7.70145	-7.57355	-9.16957	-9.15756	-8.72574	-8.19331	-8.72574	-8.00423	-8.42544	-7.35519	-8.72574	-7.70145	-8.72574	-8.42544	-7.84225	-7.45923
TXNIP@hsa-miR-128-3p@7mer-m8	TXNIP	hsa-miR-128-3p	7mer-m8	-2.98934	-4.96797	-5.1889	-4.2245	-2.97378	-5.42625	-4.27964	-3.93683	-4.75768	-2.81913	-4.26166	-4.88392	-4.14623	-3.20979	-4.00368	-3.90272	-3.81146	-4.29869	-3.73795	-2.90174	-4.12767	-4.1087	-4.54217	-4.2245	-4.2245	-4.40703	-3.46334	-4.73168	-4.26166	-4.94146	-5.0826	-4.60923	-5.156	-4.18604	-3.98777	-5.32188	-4.36408	-3.97115	-4.56272	-3.23428
TXNIP@hsa-miR-128-3p@8mer	TXNIP	hsa-miR-128-3p	8mer	-3.26875	-5.25104	-5.1889	-4.70379	-2.97378	-5.4564	-5.156	-4.75768	-4.75768	-3.2597	-4.26166	-5.1889	-4.63314	-3.6678	-4.12767	-4.73168	-4.85566	-4.78001	-6.39737	-4.00368	-5.02207	-5.05433	-4.73168	-5.02207	-5.52155	-5.62904	-4.60923	-5.4564	-4.91062	-5.66979	-5.27955	-5.0826	-5.66979	-4.60923	-5.22205	-5.70412	-5.48989	-5.156	-4.94146	-4.54217
TXNIP@hsa-miR-135a-5p@7mer-m8	TXNIP	hsa-miR-135a-5p	7mer-m8	-3.9523	-5.25104	-6.0333	-8.42544	-7.70145	-5.86105	-4.27964	-5.70412	-9.40134	-6.55635	-6.93532	-5.35277	-7.57355	-4.45054	-5.55855	-7.45923	-7.70145	-5.1889	-4.63314	-3.5103	-4.83253	-4.70379	-9.18069	-4.70379	-5.94643	-5.7466	-5.42625	-6.0333	-5.7466	-6.0333	-5.27955	-5.0826	-5.48989	-5.55855	-4.60923	-6.24835	-5.48989	-5.27955	-4.80272	-4.91062
TXNIP@hsa-miR-148a-3p@7mer-m8	TXNIP	hsa-miR-148a-3p	7mer-m8	-1.86874	-1.59096	-2.29453	-1.76672	-1.67762	-3.10405	-2.11338	-2.50538	-2.54861	-1.68042	-2.83468	-3.54782	-3.5103	-8.19331	-2.36799	-3.05263	-3.58803	-2.84315	-2.21513	-2.24922	-0.0588585	-0.549268	-1.30092	-0.982885	-0.895399	-1.56062	-1.06917	-0.806499	-1.89825	-0.878406	-2.30993	-0.808068	-1.42804	-1.53456	-1.3956	-3.75293	-2.09081	-1.191	-0.545148	-0.0849745
TXNIP@hsa-miR-148b-3p@7mer-1a	TXNIP	hsa-miR-148b-3p	7mer-1a	-7.25932	-5.82058	-6.0333	-8.42544	-7.70145	-8.72574	-5.156	-5.70412	-4.75768	-3.73795	-6.93532	-5.05433	-5.52155	-8.19331	-5.55855	-5.66979	-4.03895	-4.94146	-6.39737	-3.5103	-5.86105	-5.11352	-5.5938	-3.88748	-6.07864	-7.84225	-5.27955	-9.16299	-8.72574	-6.16144	-5.42625	-5.66979	-5.98611	-5.55855	-5.98611	-7.84225	-5.1889	-5.4564	-5.94643	-5.7466
TXNIP@hsa-miR-15b-5p@7mer-m8	TXNIP	hsa-miR-15b-5p	7mer-m8	-7.25932	-8.00423	-8.72574	-8.42544	-7.70145	-8.72574	-6.86415	-8.00423	-9.40134	-6.55635	-6.93532	-8.42544	-7.57355	-8.19331	-7.35519	-7.45923	-7.70145	-8.42544	-6.39737	-6.86415	-9.24066	-8.72574	-9.18069	-9.25928	-8.00423	-7.84225	-9.15066	-9.16299	-8.72574	-8.19331	-7.84225	-8.00423	-8.42544	-7.57355	-8.42544	-7.84225	-8.72574	-9.15089	-7.84225	-7.57355
TXNIP@hsa-miR-17-5p@8mer	TXNIP	hsa-miR-17-5p	8mer	-2.16002	-0.505524	-1.67132	-1.51405	-2.07519	-2.18407	-2.43529	-2.14136	-2.42553	-1.03541	-2.22147	-3.1256	-3.5103	-3.09086	-2.50901	-2.68676	-2.49767	-2.26766	-2.30993	-2.14878	0.118287	0.770793	-0.477944	-0.313632	-0.121911	0.00993656	-0.280476	0.232386	-0.720568	0.727187	-0.671011	0.451602	-0.194985	-1.34828	-1.75449	-3.93683	-1.72785	-0.549548	-7.84225	0.625796
TXNIP@hsa-miR-186-5p@7mer-m8	TXNIP	hsa-miR-186-5p	7mer-m8	-7.25932	-8.00423	-8.72574	-8.42544	-7.70145	-8.72574	-6.86415	-8.00423	-9.40134	-6.55635	-6.93532	-8.42544	-7.57355	-8.19331	-7.35519	-7.45923	-7.70145	-8.42544	-6.39737	-6.86415	-9.24066	-8.72574	-9.18069	-9.25928	-8.00423	-7.84225	-9.15066	-9.16299	-8.72574	-8.19331	-7.84225	-8.00423	-8.42544	-7.57355	-8.42544	-7.84225	-8.72574	-9.15089	-7.84225	-7.57355
TXNIP@hsa-miR-302e@7mer-m8	TXNIP	hsa-miR-302e	7mer-m8	-3.9523	-5.48989	-8.72574	-8.42544	-4.29869	-8.72574	-6.86415	-8.00423	-9.40134	-3.73795	-6.93532	-5.05433	-7.57355	-8.19331	-6.20416	-5.156	-7.70145	-8.42544	-4.63314	-3.04674	-5.02207	-5.11352	-9.18069	-4.70379	-5.55855	-7.84225	-5.42625	-5.55855	-5.7466	-6.16144	-5.86105	-5.55855	-5.82058	-7.57355	-8.42544	-6.24835	-5.1889	-5.156	-5.42625	-5.7466
TXNIP@hsa-miR-372-3p@7mer-m8	TXNIP	hsa-miR-372-3p	7mer-m8	-3.9523	-5.48989	-8.72574	-8.42544	-4.29869	-8.72574	-6.86415	-8.00423	-9.40134	-3.73795	-6.93532	-5.05433	-7.57355	-8.19331	-6.20416	-5.156	-7.70145	-8.42544	-4.63314	-3.04674	-5.02207	-5.11352	-9.18069	-4.70379	-5.55855	-7.84225	-5.42625	-5.55855	-5.7466	-6.16144	-5.86105	-5.55855	-5.82058	-7.57355	-8.42544	-6.24835	-5.1889	-5.156	-5.42625	-5.7466
TXNIP@hsa-miR-454-3p@7mer-m8	TXNIP	hsa-miR-454-3p	7mer-m8	-7.25932	-5.82058	-6.0333	-8.42544	-7.70145	-8.72574	-6.86415	-5.70412	-9.40134	-3.73795	-6.93532	-5.05433	-5.52155	-8.19331	-5.55855	-5.66979	-4.03895	-4.94146	-6.39737	-3.5103	-5.86105	-5.11352	-5.5938	-3.88748	-6.07864	-1.13766	-5.27955	-9.16299	-8.72574	-6.16144	-5.42625	-5.66979	-5.98611	-5.55855	-5.98611	-7.84225	-5.1889	-5.4564	-5.94643	-5.7466
TXNIP@hsa-miR-519d-3p@7mer-m8	TXNIP	hsa-miR-519d-3p	7mer-m8	-2.07757	-0.481644	-1.64646	-1.4571	-2.03811	-2.18407	-2.43529	-2.11596	-2.42553	-0.956353	-2.22147	-3.1256	-3.37377	-3.09086	-2.41603	-2.44992	-2.49767	-2.0899	-2.28427	-1.97701	0.196748	0.788974	-0.424121	-0.193071	-0.0682677	0.0449238	-0.229316	0.280464	-0.684314	0.776344	-0.624081	0.49884	-0.167853	-1.25284	-1.7137	-3.11098	-1.55823	-0.442486	0.245342	0.663555
TXNL1@hsa-miR-129-5p@8mer	TXNL1	hsa-miR-129-5p	8mer	-4.2245	-6.20416	-6.45071	-5.48989	-3.76741	-5.5938	-5.48989	-5.42625	-6.24835	-4.75768	-5.32188	-5.1889	-5.1889	-4.4275	-6.67092	-5.86105	-5.66979	-5.48989	-4.94146	-4.20642	-5.7466	-6.11934	-5.4564	-6.2994	-6.67092	-6.34822	-6.93532	-6.86415	-6.16144	-6.45071	-5.78406	-7.84225	-5.82058	-5.82058	-6.50259	-6.55635	-6.45071	-6.2994	-6.67092	-5.62904
TXNL1@hsa-miR-143-3p@7mer-1a	TXNL1	hsa-miR-143-3p	7mer-1a	-2.98425	-2.06618	-4.38529	-4.2245	-2.33367	-3.45002	-4.51931	-1.72834	-1.04894	-3.14888	-2.5763	-4.51931	-2.89746	-1.97126	-4.24385	-2.19192	-4.1087	-4.99327	-2.89342	-3.01613	-3.27786	-2.82676	-3.17937	-4.12767	-3.6678	-3.8718	-3.64052	-3.91868	-3.93683	-3.81146	-4.91062	-2.93891	-4.54217	-3.07683	-3.46334	-3.2597	-3.09086	-3.49889	-3.46334	-2.62188
TXNL1@hsa-miR-182-5p@7mer-m8	TXNL1	hsa-miR-182-5p	7mer-m8	-3.14888	-4.36408	-5.7466	-5.48989	-2.33367	-5.55855	-3.11758	-5.42625	-3.05263	-2.92491	-3.98777	-4.78001	-4.05592	-3.2019	-4.75768	-5.156	-4.85566	-5.48989	-4.94146	-4.20642	-5.02207	-5.35277	-6.20416	-6.2994	-5.62904	-5.52155	-5.35277	-5.55855	-5.35277	-5.78406	-5.02207	-5.32188	-5.55855	-5.1889	-5.05433	-6.55635	-5.94643	-5.52155	-4.99327	-4.63314
TXNL1@hsa-miR-26a-5p@7mer-m8	TXNL1	hsa-miR-26a-5p	7mer-m8	-2.98425	-2.81572	-4.2245	-3.42725	-2.27101	-3.32492	-1.92707	-1.64605	-1.79651	-2.68676	-2.93438	-2.51511	-2.4515	-2.61184	-3.18689	-2.92954	-3.76741	-3.8718	-3.39422	-4.20642	-3.82617	-4.20642	-2.57194	-4.12767	-3.23428	-4.63314	-3.64052	-3.475	-4.63314	-4.27964	-4.26166	-3.72397	-4.36408	-2.68932	-2.76505	-3.90272	-5.35277	-4.65577	-3.30472	-4.63314
TXNL1@hsa-miR-326@7mer-1a	TXNL1	hsa-miR-326	7mer-1a	-3.5103	-5.11352	-5.7466	-4.83253	-4.65577	-5.5938	-5.48989	-6.16144	-4.63314	-3.90272	-5.32188	-5.1889	-6.61219	-4.4275	-6.67092	-5.156	-4.85566	-5.48989	-4.94146	-4.20642	-5.7466	-5.0826	-5.4564	-6.2994	-6.67092	-5.66979	-6.93532	-5.89881	-5.70412	-6.45071	-5.4564	-5.98611	-5.82058	-5.42625	-5.89881	-6.55635	-6.45071	-5.82058	-5.66979	-5.62904
TXNL1@hsa-miR-330-3p@8mer	TXNL1	hsa-miR-330-3p	8mer	-3.5103	-5.32188	-5.35277	-5.48989	-4.65577	-5.55855	-5.48989	-5.0826	-4.63314	-3.90272	-4.51931	-5.1889	-6.61219	-4.4275	-6.67092	-5.86105	-5.66979	-5.48989	-4.94146	-4.20642	-5.22205	-5.35277	-6.20416	-6.2994	-5.52155	-5.94643	-5.5938	-5.89881	-6.16144	-6.45071	-5.78406	-5.98611	-6.61219	-5.82058	-5.35277	-6.55635	-5.94643	-5.52155	-5.66979	-5.62904
TXNL1@hsa-miR-374a-5p@8mer	TXNL1	hsa-miR-374a-5p	8mer	-3.14888	-5.62904	-6.45071	-4.83253	-3.76741	-5.5938	-4.51931	-4.94146	-4.02312	-3.90272	-5.32188	-5.1889	-4.05592	-3.6678	-5.98611	-5.86105	-5.66979	-5.48989	-4.20642	-4.20642	-5.7466	-5.35277	-5.4564	-6.2994	-5.62904	-5.94643	-5.5938	-6.86415	-5.55855	-6.11934	-5.78406	-7.84225	-5.70412	-5.82058	-5.55855	-5.82058	-5.94643	-5.82058	-6.67092	-5.62904
TXNL1@hsa-miR-379-5p@8mer	TXNL1	hsa-miR-379-5p	8mer	-4.2245	-5.62904	-6.45071	-5.48989	-2.91106	-6.24835	-5.48989	-5.42625	-6.24835	-4.75768	-4.51931	-5.52155	-6.61219	-3.6678	-6.67092	-5.86105	-5.66979	-5.48989	-4.20642	-4.20642	-6.86415	-6.11934	-6.20416	-6.2994	-6.67092	-6.34822	-6.93532	-6.86415	-6.16144	-7.08742	-5.78406	-7.84225	-6.61219	-5.82058	-5.89881	-6.55635	-6.45071	-5.52155	-6.67092	-5.62904
TXNL1@hsa-miR-425-5p@7mer-m8	TXNL1	hsa-miR-425-5p	7mer-m8	-3.14888	-6.20416	-6.45071	-5.48989	-4.65577	-6.24835	-4.51931	-6.16144	-3.76741	-4.75768	-4.51931	-5.52155	-5.1889	-4.4275	-6.67092	-5.86105	-5.66979	-5.48989	-4.94146	-4.20642	-5.7466	-5.35277	-5.4564	-6.2994	-5.89881	-5.94643	-6.93532	-5.89881	-5.70412	-6.45071	-5.4564	-7.84225	-6.61219	-5.82058	-6.50259	-6.55635	-5.94643	-6.2994	-6.67092	-5.62904
TXNL1@hsa-miR-505-3p.2@8mer	TXNL1	hsa-miR-505-3p.2	8mer	-4.2245	-5.62904	-6.45071	-5.48989	-4.65577	-6.24835	-5.48989	-5.42625	-6.24835	-4.75768	-5.32188	-6.61219	-6.61219	-4.4275	-5.98611	-5.86105	-5.66979	-4.99327	-4.94146	-4.20642	-6.86415	-6.11934	-5.22205	-6.2994	-6.67092	-5.78406	-5.5938	-6.86415	-5.70412	-7.08742	-5.78406	-7.84225	-6.61219	-5.82058	-6.50259	-6.55635	-6.45071	-6.2994	-6.67092	-5.62904
TXNL1@hsa-miR-665@8mer	TXNL1	hsa-miR-665	8mer	-4.2245	-4.45054	-5.1889	-5.48989	-3.76741	-6.24835	-4.51931	-3.475	-2.4322	-4.75768	-3.33453	-4.78001	-4.80272	-4.4275	-6.67092	-3.82617	-5.66979	-5.48989	-4.94146	-4.20642	-5.42625	-4.78001	-4.26166	-3.37377	-6.67092	-5.78406	-5.35277	-5.89881	-5.156	-5.78406	-5.4564	-5.42625	-5.82058	-4.73168	-5.55855	-6.55635	-6.45071	-4.85566	-5.4564	-5.62904
TXNL1@hsa-miR-708-5p@7mer-m8	TXNL1	hsa-miR-708-5p	7mer-m8	-4.2245	-6.20416	-6.45071	-4.83253	-4.65577	-6.24835	-4.88392	-5.42625	-3.05263	-3.40494	-4.51931	-6.61219	-5.1889	-4.4275	-6.67092	-5.156	-4.85566	-5.48989	-3.39422	-4.20642	-6.86415	-6.11934	-6.20416	-6.2994	-6.67092	-6.34822	-6.93532	-6.86415	-6.16144	-6.45071	-5.4564	-7.84225	-5.82058	-5.82058	-5.55855	-6.55635	-6.45071	-6.2994	-6.67092	-5.62904
TXNRD1@hsa-miR-124-3p.1@7mer-m8	TXNRD1	hsa-miR-124-3p.1	7mer-m8	0.0371028	0.0546535	0.405262	-0.977413	0.744055	-0.443067	0.336275	0.530946	0.854484	0.827006	0.706044	-0.405141	0.485383	0.467941	-0.0305664	-0.26534	0.920486	-0.878137	0.105618	0.769699	-1.07141	-0.571649	-0.882233	-0.822374	-0.830369	-0.721106	-0.154045	-0.157545	-0.155363	-0.202278	-0.874565	-0.524482	-0.282526	-0.612289	-0.975804	0.108716	-0.191471	0.407866	0.775728	-0.784171
TXNRD1@hsa-miR-125a-5p@8mer	TXNRD1	hsa-miR-125a-5p	8mer	0.414829	0.463048	0.461712	-0.0991478	1.04805	-0.372275	0.367601	0.845529	1.15911	0.965776	1.01155	1.25287	1.42052	1.12597	0.357185	-0.109763	1.50602	-0.133592	0.336707	1.70921	0.085036	0.377491	-0.386628	-0.202588	-0.00878195	0.0916097	-0.225248	-0.577367	0.391568	0.212649	-0.00540335	-0.108018	0.368518	-0.248131	-0.316026	0.0317934	0.0169035	0.665168	0.565167	0.694459
TXNRD1@hsa-miR-182-5p@7mer-m8	TXNRD1	hsa-miR-182-5p	7mer-m8	-2.80456	-4.70379	-5.05433	-5.25104	-2.66224	-5.0826	-2.4596	-4.40703	-3.62684	-2.48851	-2.83104	-3.7964	-2.64656	-2.88925	-4.29869	-5.0826	-3.91868	-4.73168	-3.39422	-2.56334	-4.65577	-4.80272	-5.5938	-9.17643	-6.07864	-6.0333	-9.14567	-5.55855	-5.5938	-5.98611	-4.94146	-5.66979	-5.98611	-4.73168	-5.94643	-6.20416	-6.16144	-5.4564	-4.54217	-4.49689
TXNRD1@hsa-miR-199a-5p@7mer-m8	TXNRD1	hsa-miR-199a-5p	7mer-m8	-3.8718	-5.82058	-5.98611	-7.70145	-4.14623	-5.7466	-6.55635	-4.91062	-9.19652	-4.26166	-4.70379	-5.27955	-4.34399	-7.1711	-4.60923	-7.08742	-4.16489	-4.73168	-3.98777	-3.13321	-9.18793	-5.0826	-9.16097	-9.17643	-6.07864	-7.45923	-9.14567	-6.0333	-8.42544	-6.61219	-5.86105	-5.98611	-8.00423	-5.52155	-7.84225	-6.20416	-5.66979	-7.84225	-5.42625	-5.32188
TXNRD1@hsa-miR-205-5p@7mer-1a	TXNRD1	hsa-miR-205-5p	7mer-1a	-5.7466	-8.00423	-5.98611	-7.70145	-6.50259	-5.7466	-5.02207	-7.57355	-9.19652	-5.55855	-6.07864	-7.57355	-4.94146	-4.26166	-5.4564	-5.52155	-4.70379	-5.1889	-4.56272	-3.39422	-5.86105	-5.82058	-9.16097	-9.17643	-6.07864	-6.0333	-5.70412	-9.15194	-5.7466	-8.19331	-7.45923	-5.98611	-5.98611	-5.35277	-5.94643	-5.66979	-6.16144	-5.86105	-7.70145	-5.32188
TXNRD1@hsa-miR-23c@7mer-1a	TXNRD1	hsa-miR-23c	7mer-1a	-3.8718	-5.82058	-5.98611	-7.70145	-6.50259	-7.1711	-5.02207	-5.27955	-5.35277	-5.55855	-6.07864	-5.1889	-7.35519	-4.26166	-6.16144	-7.08742	-5.25104	-7.84225	-5.86105	-6.11934	-9.18793	-8.00423	-9.16097	-9.17643	-7.35519	-7.45923	-5.42625	-9.15194	-8.42544	-8.19331	-5.86105	-5.98611	-8.00423	-7.00887	-7.84225	-7.70145	-8.00423	-4.07448	-3.46334	-7.00887
TXNRD1@hsa-miR-23c@8mer	TXNRD1	hsa-miR-23c	8mer	-5.7466	-5.82058	-8.19331	-7.70145	-6.50259	-7.1711	-6.55635	-7.57355	-5.35277	-5.55855	-6.07864	-5.78406	-7.35519	-4.26166	-7.25932	-7.08742	-6.45071	-7.84225	-5.86105	-6.11934	-9.18793	-8.00423	-9.16097	-9.17643	-7.35519	-7.45923	-9.14567	-9.15194	-8.42544	-8.19331	-5.86105	-8.00423	-8.00423	-7.00887	-7.84225	-7.70145	-8.00423	-7.84225	-7.70145	-7.00887
TXNRD1@hsa-miR-421@8mer	TXNRD1	hsa-miR-421	8mer	-2.90654	-4.94146	-5.5938	-7.70145	-2.13206	-5.55855	-6.55635	-4.91062	-4.14623	-3.10405	-3.5103	-4.73168	-2.83104	-2.78694	-4.88392	-4.65577	-3.1256	-5.1889	-3.58803	-2.80112	-5.156	-5.0826	-5.35277	-9.17643	-5.89881	-5.86105	-5.42625	-5.55855	-5.0826	-5.98611	-5.86105	-5.89881	-5.98611	-5.05433	-7.84225	-7.70145	-5.66979	-5.25104	-5.52155	-4.70379
TXNRD1@hsa-miR-495-3p@7mer-1a	TXNRD1	hsa-miR-495-3p	7mer-1a	-0.276812	-0.536779	-0.427576	-1.43839	0.10012	-1.45225	-0.611716	-0.128359	0.0876934	0.208798	-0.201624	0.303354	0.624815	0.0377931	-0.42133	-1.30451	0.48171	-0.699297	-0.47545	0.317982	-0.942807	-0.616489	-1.74304	-1.15385	-1.18852	-1.20674	-1.12296	-0.97689	-0.891415	-0.733575	-0.930836	-1.12585	-0.711769	-1.33059	-1.3862	-0.730994	-0.772521	-0.503517	-0.146835	-0.750698
TXNRD2@hsa-miR-670-3p@8mer	TXNRD2	hsa-miR-670-3p	8mer	-6.50259	-6.67092	-9.15639	-9.73354	-9.18668	-9.34143	-6.2994	-7.57355	-6.39737	-5.52155	-9.25069	-5.52155	-5.1889	-9.22063	-6.2994	-9.62526	-9.50832	-8.00423	-8.72574	-8.42544	-5.86105	-7.84225	-5.5938	-6.11934	-6.67092	-6.79655	-5.94643	-6.16144	-6.45071	-7.57355	-5.86105	-6.50259	-5.98611	-9.25992	-6.0333	-8.19331	-7.35519	-6.93532	-9.48975	-8.72574
TXNRD3@hsa-miR-1306-5p@7mer-1a	TXNRD3	hsa-miR-1306-5p	7mer-1a	-7.25932	-8.00423	-8.42544	-8.42544	-7.57355	-8.72574	-5.156	-7.70145	-9.36806	-6.24835	-6.73319	-8.00423	-7.57355	-8.00423	-7.35519	-7.45923	-7.57355	-8.42544	-6.39737	-6.79655	-9.23364	-8.72574	-9.18169	-9.25243	-8.00423	-7.84225	-9.14942	-6.0333	-8.72574	-8.19331	-5.86105	-8.00423	-8.42544	-7.57355	-5.98611	-7.84225	-8.72574	-9.14734	-5.94643	-7.35519
TYK2@hsa-miR-124-3p.1@8mer	TYK2	hsa-miR-124-3p.1	8mer	-3.26875	-5.42625	-5.1889	-5.22205	-3.41584	-7.84225	-5.48989	-5.32188	-7.25932	-5.98611	-4.94146	-4.67741	-4.38529	-3.71012	-5.70412	-5.7466	-7.70145	-3.2259	-3.49889	-8.72574	-5.70412	-9.29778	-5.35277	-5.02207	-5.89881	-6.34822	-5.98611	-6.50259	-5.5938	-9.20004	-5.98611	-6.45071	-5.89881	-7.35519	-5.02207	-7.70145	-6.93532	-5.4564	-5.55855	-5.78406
TYMS@hsa-miR-192-5p@8mer	TYMS	hsa-miR-192-5p	8mer	-8.72574	-7.00887	-9.24277	-8.42544	-8.00423	-8.72574	-6.93532	-9.3326	-9.50413	-9.20634	-7.70145	-9.38707	-9.37254	-9.33525	-9.18188	-7.00887	-8.72574	-9.16649	-7.35519	-8.42544	-9.1552	-8.72574	-6.61219	-6.73319	-6.86415	-6.24835	-6.61219	-6.50259	-6.73319	-7.84225	-7.57355	-6.45071	-9.22436	-6.55635	-8.42544	-6.67092	-7.1711	-7.35519	-6.67092	-7.84225
TYRO3@hsa-miR-133a-3p.2@7mer-1a	TYRO3	hsa-miR-133a-3p.2	7mer-1a	-3.26875	-8.00423	-5.82058	-6.24835	-5.4564	-5.70412	-4.99327	-5.35277	-6.2994	-5.27955	-6.73319	-5.1889	-4.24385	-3.81146	-6.55635	-6.73319	-3.97115	-4.73168	-3.37377	-5.35277	-5.70412	-5.05433	-5.38854	-5.32188	-8.19331	-6.0333	-4.34399	-5.1889	-5.70412	-5.94643	-5.27955	-5.32188	-5.82058	-5.52155	-6.20416	-6.11934	-5.1889	-5.5938	-5.42625	-4.40703
TYRO3@hsa-miR-140-3p.1@7mer-m8	TYRO3	hsa-miR-140-3p.1	7mer-m8	-4.96797	-8.00423	-6.73319	-4.70379	-5.4564	-6.79655	-6.2994	-5.35277	-6.2994	-4.24385	-4.94146	-5.1889	-4.80272	-3.81146	-6.55635	-6.73319	-5.94643	-5.32188	-5.78406	-3.7964	-5.70412	-4.78001	-5.7466	-6.73319	-8.19331	-5.86105	-5.11352	-5.55855	-6.73319	-5.7466	-5.5938	-4.67741	-6.07864	-6.73319	-6.20416	-6.11934	-6.93532	-6.79655	-4.78001	-4.40703
TYRO3@hsa-miR-140-3p.2@8mer	TYRO3	hsa-miR-140-3p.2	8mer	-3.6678	-8.00423	-6.73319	-6.24835	-5.4564	-5.70412	-6.2994	-5.35277	-4.67741	-4.24385	-6.73319	-5.1889	-4.80272	-4.65577	-6.55635	-6.73319	-5.94643	-4.94146	-5.78406	-5.35277	-6.39737	-5.05433	-5.38854	-6.73319	-8.19331	-5.62904	-4.47618	-4.88392	-6.73319	-5.82058	-6.24835	-5.32188	-5.82058	-6.73319	-6.20416	-6.11934	-5.1889	-5.35277	-4.45054	-4.99327
TYRO3@hsa-miR-145-5p@7mer-m8	TYRO3	hsa-miR-145-5p	7mer-m8	-3.6678	-8.00423	-6.73319	-5.11352	-5.4564	-6.79655	-6.2994	-5.94643	-6.2994	-5.27955	-4.94146	-5.1889	-4.80272	-4.65577	-6.55635	-6.73319	-5.94643	-4.94146	-3.56054	-5.35277	-5.70412	-5.4564	-5.7466	-6.73319	-5.94643	-5.86105	-3.28645	-7.00887	-6.73319	-5.25104	-5.5938	-5.89881	-6.07864	-6.73319	-5.78406	-6.11934	-5.86105	-5.86105	-5.27955	-5.156
TYRO3@hsa-miR-15b-5p@7mer-m8	TYRO3	hsa-miR-15b-5p	7mer-m8	-4.96797	-8.00423	-6.73319	-6.24835	-5.4564	-6.79655	-6.2994	-5.94643	-6.2994	-5.27955	-6.73319	-5.89881	-5.5938	-4.65577	-6.55635	-6.73319	-5.94643	-5.32188	-5.78406	-5.35277	-6.39737	-6.93532	-5.38854	-6.73319	-8.19331	-7.08742	-6.20416	-7.00887	-6.73319	-7.45923	-6.24835	-8.00423	-6.07864	-6.73319	-6.20416	-7.70145	-6.93532	-6.79655	-7.84225	-6.55635
TYRO3@hsa-miR-203a-3p.1@7mer-m8	TYRO3	hsa-miR-203a-3p.1	7mer-m8	-3.6678	-8.00423	-6.73319	-6.24835	-5.4564	-6.79655	-6.2994	-5.94643	-6.2994	-5.27955	-4.94146	-5.89881	-5.5938	-4.65577	-6.55635	-6.73319	-5.94643	-5.32188	-5.78406	-5.35277	-6.39737	-6.93532	-5.7466	-6.73319	-8.19331	-7.08742	-6.20416	-5.98611	-6.73319	-7.45923	-6.24835	-5.98611	-6.07864	-6.73319	-6.20416	-7.70145	-6.07864	-6.79655	-7.84225	-6.55635
TYRO3@hsa-miR-22-3p@7mer-m8	TYRO3	hsa-miR-22-3p	7mer-m8	-4.96797	-8.00423	-6.73319	-6.24835	-5.4564	-6.79655	-6.2994	-5.94643	-6.2994	-5.27955	-6.73319	-4.83253	-5.5938	-4.65577	-6.55635	-6.73319	-5.94643	-5.32188	-5.78406	-5.35277	-6.39737	-6.93532	-5.7466	-6.73319	-8.19331	-7.08742	-5.32188	-7.00887	-6.73319	-6.55635	-6.24835	-8.00423	-6.07864	-6.73319	-6.20416	-7.70145	-6.93532	-5.5938	-5.42625	-6.55635
TYRO3@hsa-miR-24-3p@7mer-m8	TYRO3	hsa-miR-24-3p	7mer-m8	-3.6678	-8.00423	-5.82058	-6.24835	-5.4564	-6.79655	-6.2994	-5.94643	-6.2994	-4.24385	-6.73319	-5.1889	-5.5938	-4.65577	-6.55635	-6.73319	-5.05433	-5.32188	-5.78406	-5.35277	-5.70412	-5.156	-5.38854	-6.73319	-6.11934	-5.7466	-4.58454	-5.35277	-5.70412	-5.82058	-5.27955	-5.32188	-5.82058	-6.73319	-5.78406	-6.11934	-5.5938	-5.5938	-5.94643	-5.156
TYRO3@hsa-miR-338-3p@8mer	TYRO3	hsa-miR-338-3p	8mer	-4.96797	-8.00423	-6.73319	-6.24835	-5.4564	-6.79655	-6.2994	-5.94643	-6.2994	-5.27955	-6.73319	-5.89881	-5.5938	-4.65577	-6.55635	-6.73319	-5.94643	-5.32188	-5.78406	-5.35277	-6.39737	-6.93532	-5.7466	-6.73319	-8.19331	-7.08742	-6.20416	-7.00887	-6.73319	-7.45923	-6.24835	-8.00423	-6.07864	-6.73319	-6.20416	-7.70145	-6.93532	-6.79655	-7.84225	-6.55635
TYRO3@hsa-miR-423-5p@7mer-m8	TYRO3	hsa-miR-423-5p	7mer-m8	-3.04674	-5.7466	-5.1889	-6.24835	-3.46334	-6.79655	-4.18604	-5.35277	-4.67741	-3.31543	-4.2245	-3.61428	-2.97378	-3.81146	-6.55635	-3.85641	-4.38529	-4.03895	-3.0221	-3.7964	-4.96797	-3.2959	-5.38854	-3.475	-5.94643	-4.45054	-1.6671	-3.9523	-4.99327	-2.18501	-4.26166	-2.56334	-5.66979	-5.32188	-5.78406	-5.62904	-3.57323	-4.56272	-2.31135	-2.04973
TYRO3@hsa-miR-455-3p.1@7mer-1a	TYRO3	hsa-miR-455-3p.1	7mer-1a	-3.04674	-8.00423	-5.82058	-6.24835	-5.4564	-5.55855	-4.56272	-5.35277	-6.2994	-4.24385	-6.73319	-3.61428	-4.24385	-4.65577	-5.78406	-5.32188	-3.62684	-5.32188	-4.49689	-5.35277	-4.80272	-4.60923	-5.38854	-5.11352	-8.19331	-5.52155	-2.55491	-5.35277	-4.67741	-3.8718	-4.78001	-3.27786	-5.52155	-4.40703	-5.78406	-6.11934	-4.32177	-4.32177	-3.5103	-2.22867
TYRO3@hsa-miR-483-3p.1@7mer-m8	TYRO3	hsa-miR-483-3p.1	7mer-m8	-2.90174	-5.7466	-5.82058	-5.11352	-3.98777	-5.70412	-6.2994	-5.35277	-4.03895	-5.27955	-4.94146	-5.1889	-5.5938	-3.81146	-6.55635	-6.73319	-3.97115	-4.73168	-3.37377	-3.7964	-5.11352	-4.78001	-5.156	-4.12767	-5.94643	-5.27955	-2.60662	-4.34399	-4.80272	-3.54782	-4.85566	-3.1256	-6.07864	-5.52155	-5.78406	-7.70145	-2.73025	-4.32177	-3.0221	-2.49211
TYRO3@hsa-miR-494-3p@7mer-m8	TYRO3	hsa-miR-494-3p	7mer-m8	-3.26875	-8.00423	-6.73319	-6.24835	-5.4564	-6.79655	-4.99327	-5.94643	-4.67741	-5.27955	-4.2245	-4.83253	-4.80272	-4.65577	-6.55635	-6.73319	-4.38529	-5.32188	-4.49689	-5.35277	-5.70412	-5.66979	-5.7466	-6.73319	-8.19331	-7.08742	-4.58454	-5.98611	-6.73319	-7.45923	-5.4564	-5.89881	-6.07864	-6.73319	-6.20416	-7.70145	-5.86105	-5.86105	-5.55855	-5.156
TYRO3@hsa-miR-873-5p.2@7mer-m8	TYRO3	hsa-miR-873-5p.2	7mer-m8	-4.96797	-8.00423	-6.73319	-6.24835	-5.4564	-6.79655	-6.2994	-5.94643	-6.2994	-5.27955	-6.73319	-5.89881	-5.5938	-4.65577	-6.55635	-6.73319	-5.94643	-5.32188	-4.49689	-5.35277	-6.39737	-6.93532	-5.7466	-6.73319	-8.19331	-7.08742	-5.11352	-5.66979	-6.73319	-6.55635	-5.5938	-5.98611	-6.07864	-5.52155	-6.20416	-7.70145	-6.93532	-6.79655	-5.94643	-5.156
TYRO3@hsa-miR-873-5p.2@8mer	TYRO3	hsa-miR-873-5p.2	8mer	-4.96797	-8.00423	-6.73319	-6.24835	-5.4564	-6.79655	-6.2994	-5.94643	-6.2994	-5.27955	-6.73319	-5.89881	-5.5938	-4.65577	-6.55635	-6.73319	-5.94643	-5.32188	-5.78406	-5.35277	-6.39737	-6.93532	-5.7466	-6.73319	-8.19331	-7.08742	-6.20416	-7.00887	-6.73319	-7.45923	-6.24835	-8.00423	-6.07864	-6.73319	-6.20416	-7.70145	-6.93532	-6.79655	-7.84225	-6.55635
TYRP1@hsa-miR-203a-3p.1@8mer	TYRP1	hsa-miR-203a-3p.1	8mer	-3.97115	-5.89881	-6.0333	-5.22205	-4.34399	-5.55855	-5.32188	-5.94643	-3.04674	-4.67741	-3.73795	-6.11934	-5.98611	-4.18604	-6.50259	-5.66979	-5.38854	-5.25104	-4.70379	-3.26875	-5.94643	-5.82058	-5.7466	-5.32188	-6.39737	-6.07864	-5.7466	-6.11934	-5.82058	-6.61219	-6.45071	-6.07864	-5.98611	-5.62904	-6.34822	-6.2994	-6.20416	-5.86105	-5.98611	-5.156
TYRP1@hsa-miR-215-5p@7mer-m8	TYRP1	hsa-miR-215-5p	7mer-m8	-3.97115	-5.89881	-6.0333	-5.22205	-4.34399	-5.94643	-5.32188	-5.94643	-3.52456	-4.67741	-2.86736	-6.11934	-5.98611	-4.18604	-6.50259	-5.66979	-5.38854	-5.25104	-4.70379	-3.26875	-5.55855	-5.82058	-5.7466	-5.32188	-6.39737	-6.07864	-5.7466	-6.11934	-5.82058	-6.61219	-5.70412	-6.07864	-5.98611	-5.62904	-6.34822	-5.7466	-6.20416	-5.86105	-5.4564	-5.156
TYRP1@hsa-miR-330-3p@7mer-m8	TYRP1	hsa-miR-330-3p	7mer-m8	-3.97115	-5.89881	-6.0333	-5.22205	-4.34399	-5.94643	-5.32188	-5.94643	-4.40703	-4.67741	-4.2245	-6.11934	-5.98611	-4.18604	-6.50259	-5.66979	-5.38854	-5.25104	-4.70379	-4.00368	-5.94643	-5.82058	-5.7466	-5.32188	-6.39737	-6.07864	-5.7466	-6.11934	-5.82058	-6.61219	-6.45071	-6.07864	-5.98611	-5.62904	-6.34822	-6.2994	-6.20416	-5.86105	-5.98611	-5.156
TYRP1@hsa-miR-382-3p@7mer-m8	TYRP1	hsa-miR-382-3p	7mer-m8	-3.97115	-5.89881	-6.0333	-5.22205	-4.34399	-5.55855	-5.32188	-5.35277	-2.74869	-4.67741	-2.4596	-6.11934	-5.98611	-4.18604	-6.50259	-5.66979	-4.49689	-5.25104	-4.70379	-4.00368	-5.55855	-5.82058	-5.7466	-5.32188	-6.39737	-6.07864	-5.7466	-6.11934	-5.82058	-6.20416	-5.70412	-6.07864	-5.98611	-5.62904	-6.34822	-6.2994	-6.20416	-5.86105	-4.67741	-5.156
TYRP1@hsa-miR-410-3p@7mer-m8	TYRP1	hsa-miR-410-3p	7mer-m8	-3.97115	-5.89881	-6.0333	-5.22205	-4.34399	-5.94643	-5.32188	-5.94643	-5.4564	-4.67741	-4.99327	-6.11934	-5.98611	-4.18604	-6.50259	-5.66979	-5.38854	-5.25104	-4.70379	-4.00368	-5.94643	-5.82058	-5.7466	-5.32188	-6.39737	-6.07864	-5.7466	-6.11934	-5.82058	-6.61219	-6.45071	-6.07864	-5.98611	-5.62904	-6.34822	-6.2994	-6.20416	-5.86105	-5.98611	-5.156
TYRP1@hsa-miR-448@8mer	TYRP1	hsa-miR-448	8mer	-3.97115	-5.89881	-6.0333	-5.22205	-4.34399	-5.94643	-5.32188	-5.94643	-5.4564	-4.67741	-4.99327	-6.11934	-5.98611	-4.18604	-6.50259	-5.66979	-5.38854	-5.25104	-4.70379	-4.00368	-5.94643	-5.82058	-5.7466	-5.32188	-6.39737	-6.07864	-5.7466	-6.11934	-5.82058	-6.61219	-5.70412	-6.07864	-5.98611	-5.62904	-6.34822	-6.2994	-6.20416	-5.86105	-5.98611	-5.156
TYSND1@hsa-miR-124-3p.1@7mer-m8	TYSND1	hsa-miR-124-3p.1	7mer-m8	-2.77227	-4.40703	-5.02207	-3.9523	-2.97378	-4.51931	-5.27955	-4.32177	-2.89342	-3.2597	-3.90272	-1.65861	-2.36669	-2.26085	-3.14177	-4.29869	-3.42725	-4.00368	-2.76505	-3.00555	-3.5103	-4.03895	-4.1087	-3.45002	-2.92045	-4.56272	-4.56272	-4.34399	-4.85566	-5.156	-4.45054	-4.00368	-5.52155	-3.43845	-2.94349	-4.4275	-4.80272	-4.99327	-4.2245	-2.32828
TYSND1@hsa-miR-125a-5p@8mer	TYSND1	hsa-miR-125a-5p	8mer	-1.92901	-1.995	-1.91279	-1.20703	-0.489827	-1.6912	-2.04199	-1.27434	-1.87106	-1.48655	-2.24259	-2.13119	-2.31913	-0.945933	-1.13218	-1.87598	-1.52487	-1.92118	-0.994703	-1.01385	-1.86928	-1.95553	-1.70035	-1.61381	-1.30027	-2.7902	-1.86928	-2.206	-1.84606	-1.53211	-2.26538	-1.54782	-1.53492	-1.42023	-1.20915	-1.40479	-1.89954	-2.0645	-1.74627	-1.48411
TYSND1@hsa-miR-149-5p@7mer-m8	TYSND1	hsa-miR-149-5p	7mer-m8	-5.7466	-8.72574	-6.0333	-8.42544	-7.70145	-5.55855	-7.25932	-5.62904	-4.94146	-6.73319	-7.35519	-5.94643	-4.80272	-7.1711	-6.67092	-5.70412	-7.70145	-5.89881	-7.45923	-8.00423	-6.39737	-8.19331	-7.84225	-7.84225	-8.42544	-9.15781	-8.00423	-8.42544	-9.19666	-9.25231	-5.5938	-5.98611	-7.35519	-9.26716	-6.34822	-5.70412	-9.1943	-8.42544	-9.23904	-8.00423
TYSND1@hsa-miR-24-3p@8mer	TYSND1	hsa-miR-24-3p	8mer	-5.7466	-5.48989	-8.19331	-8.42544	-7.70145	-8.00423	-7.25932	-6.67092	-4.94146	-6.73319	-7.35519	-5.1889	-3.8718	-7.1711	-4.70379	-5.70412	-5.38854	-4.85566	-7.45923	-3.81146	-6.39737	-8.19331	-5.52155	-7.84225	-6.24835	-9.15781	-5.66979	-5.55855	-5.62904	-9.25231	-6.20416	-5.94643	-5.94643	-9.26716	-5.86105	-6.2994	-6.20416	-8.42544	-5.4564	-6.20416
TYSND1@hsa-miR-3064-5p@8mer	TYSND1	hsa-miR-3064-5p	8mer	-5.7466	-5.86105	-5.32188	-8.42544	-3.475	-5.78406	-5.27955	-5.25104	-4.94146	-3.76741	-7.35519	-5.1889	-4.80272	-4.26166	-5.11352	-5.70412	-7.70145	-5.89881	-4.24385	-3.81146	-5.27955	-8.19331	-5.35277	-7.84225	-6.24835	-6.07864	-5.42625	-5.48989	-5.55855	-6.20416	-5.42625	-5.94643	-5.94643	-9.26716	-6.34822	-6.2994	-5.89881	-8.42544	-5.38854	-8.00423
TYW1@hsa-miR-128-3p@8mer	TYW1	hsa-miR-128-3p	8mer	-8.72574	-5.86105	-9.22468	-5.48989	-4.51931	-9.15743	-8.00423	-5.78406	-5.4564	-4.65577	-9.15351	-5.94643	-4.99327	-9.40263	-7.57355	-8.00423	-8.42544	-9.17085	-7.35519	-8.00423	-9.25615	-5.82058	-8.72574	-9.29905	-8.19331	-7.25932	-8.00423	-6.0333	-5.7466	-8.19331	-7.70145	-5.98611	-5.98611	-5.55855	-8.72574	-7.84225	-6.16144	-5.86105	-8.19331	-8.00423
TYW5@hsa-miR-203a-3p.1@7mer-m8	TYW5	hsa-miR-203a-3p.1	7mer-m8	-2.62919	-4.47618	-5.0826	-3.9523	-3.475	-5.11352	-4.20642	-3.35423	-3.05854	-2.66224	-3.15603	-3.04674	-2.69229	-2.80821	-3.97115	-2.92045	-4.58454	-4.58454	-3.2959	-3.23428	-4.12767	-5.0826	-4.12767	-4.78001	-4.91062	-5.78406	-4.47618	-4.91062	-5.42625	-5.02207	-4.85566	-5.32188	-5.05433	-4.16489	-3.45002	-4.00368	-4.94146	-4.18604	-4.91062	-2.83906
TYW5@hsa-miR-383-5p.1@7mer-m8	TYW5	hsa-miR-383-5p.1	7mer-m8	-5.48989	-5.62904	-5.82058	-6.11934	-5.55855	-5.55855	-5.02207	-7.1711	-6.79655	-4.32177	-4.67741	-5.27955	-4.88392	-5.62904	-7.25932	-6.16144	-6.16144	-6.34822	-5.42625	-5.35277	-5.7466	-6.2994	-5.4564	-6.45071	-5.98611	-6.34822	-6.67092	-6.73319	-6.61219	-6.50259	-5.55855	-6.93532	-6.79655	-6.0333	-5.89881	-6.67092	-6.73319	-5.82058	-6.73319	-5.98611
TYW5@hsa-miR-876-5p@8mer	TYW5	hsa-miR-876-5p	8mer	-3.2959	-6.45071	-6.86415	-6.11934	-5.55855	-5.55855	-6.55635	-5.27955	-4.24385	-5.82058	-5.94643	-7.35519	-5.48989	-5.62904	-7.25932	-6.16144	-6.16144	-6.34822	-5.42625	-5.35277	-7.00887	-6.2994	-6.55635	-5.27955	-5.98611	-5.89881	-6.67092	-6.73319	-5.70412	-7.35519	-8.19331	-5.82058	-5.70412	-5.4564	-4.88392	-6.67092	-6.73319	-5.82058	-6.73319	-5.98611
U2AF1L4@hsa-miR-873-5p.1@7mer-m8	U2AF1L4	hsa-miR-873-5p.1	7mer-m8	-3.6678	-5.89881	-6.0333	-6.61219	-5.35277	-7.00887	-5.32188	-6.20416	-5.4564	-3.88748	-4.99327	-5.52155	-7.08742	-3.88748	-6.2994	-7.35519	-5.62904	-5.1889	-4.78001	-6.16144	-6.45071	-9.1601	-5.52155	-5.66979	-6.39737	-6.07864	-5.70412	-6.16144	-5.82058	-7.57355	-5.5938	-6.0333	-5.98611	-5.62904	-5.89881	-6.2994	-6.20416	-8.42544	-6.07864	-6.67092
U2AF2@hsa-miR-145-5p@8mer	U2AF2	hsa-miR-145-5p	8mer	-7.70145	-8.00423	-9.24916	-9.56385	-9.1917	-8.72574	-6.86415	-8.72574	-9.23366	-9.27871	-9.2854	-5.70412	-5.4564	-9.41507	-6.2994	-9.37041	-9.32306	-7.45923	-9.22254	-9.21206	-5.89881	-9.25189	-5.66979	-6.67092	-7.35519	-7.25932	-7.08742	-6.61219	-8.72574	-9.20977	-6.0333	-8.00423	-7.1711	-9.27745	-6.11934	-8.72574	-8.72574	-8.42544	-9.38025	-9.23577
U2AF2@hsa-miR-423-5p@7mer-m8	U2AF2	hsa-miR-423-5p	7mer-m8	-2.2865	-3.2259	-3.5103	-2.79756	-2.4668	-3.82617	-2.26538	-2.34287	-2.20701	-2.27464	-2.53647	-1.57471	-1.4416	-2.17181	-2.53263	-2.67296	-2.53052	-1.33059	-2.55686	-2.03261	-2.77607	-3.90272	-3.30472	-5.02207	-3.6678	-3.6678	-3.09733	-4.36408	-4.09216	-3.75293	-4.26166	-4.16489	-3.60123	-2.79349	-2.95845	-3.91868	-4.09216	-4.2245	-4.09216	-3.33453
U2AF2@hsa-miR-483-3p.1@7mer-m8	U2AF2	hsa-miR-483-3p.1	7mer-m8	-3.97115	-5.42625	-5.7466	-5.27955	-3.98777	-5.55855	-5.1889	-5.0826	-4.18604	-9.27871	-4.51931	-5.11352	-4.60923	-4.26166	-4.99327	-9.37041	-5.70412	-4.94146	-9.22254	-4.00368	-5.55855	-5.82058	-5.66979	-6.67092	-7.35519	-6.0333	-5.5938	-6.61219	-5.78406	-6.61219	-5.4564	-5.89881	-5.89881	-5.62904	-5.7466	-8.72574	-5.86105	-8.42544	-9.38025	-7.57355
U2AF2@hsa-miR-483-3p.2@8mer	U2AF2	hsa-miR-483-3p.2	8mer	-7.70145	-8.00423	-9.24916	-9.56385	-9.1917	-8.72574	-6.86415	-8.72574	-9.23366	-9.27871	-9.2854	-5.70412	-5.4564	-9.41507	-6.2994	-9.37041	-9.32306	-7.45923	-9.22254	-9.21206	-5.89881	-9.25189	-5.66979	-6.67092	-7.35519	-7.25932	-7.08742	-6.61219	-8.72574	-9.20977	-6.0333	-8.00423	-7.1711	-9.27745	-6.11934	-8.72574	-8.72574	-8.42544	-9.38025	-9.23577
U2AF2@hsa-miR-668-3p@8mer	U2AF2	hsa-miR-668-3p	8mer	-7.70145	-8.00423	-9.24916	-9.56385	-9.1917	-8.72574	-6.86415	-8.72574	-9.23366	-9.27871	-9.2854	-4.80272	-4.60923	-9.41507	-4.99327	-9.37041	-9.32306	-7.45923	-9.22254	-9.21206	-5.55855	-9.25189	-5.66979	-6.67092	-7.35519	-7.25932	-5.5938	-6.61219	-8.72574	-9.20977	-6.0333	-5.98611	-7.1711	-9.27745	-6.11934	-8.72574	-8.72574	-8.42544	-9.38025	-9.23577
U2SURP@hsa-miR-106a-5p@7mer-1a	U2SURP	hsa-miR-106a-5p	7mer-1a	-3.6678	-4.36408	-5.70412	-4.83253	-3.9523	-5.0826	-3.05854	-4.36408	-3.58803	-3.00555	-4.47618	-5.05433	-2.59904	-2.80821	-3.97115	-5.156	-4.32177	-5.7466	-4.2245	-2.95276	-5.27955	-5.02207	-4.26166	-5.27955	-5.25104	-5.02207	-4.49689	-4.94146	-5.66979	-5.66979	-4.96797	-5.32188	-5.70412	-5.38854	-5.38854	-3.88748	-5.1889	-4.85566	-5.35277	-4.14623
U2SURP@hsa-miR-129-5p@7mer-m8	U2SURP	hsa-miR-129-5p	7mer-m8	-2.44471	-4.14623	-4.51931	-5.48989	-3.07088	-5.0826	-4.18604	-2.7122	-2.61184	-3.00555	-2.64916	-3.18689	-2.23395	-2.27949	-3.2597	-3.76741	-4.32177	-3.54782	-2.7902	-2.95276	-3.43845	-4.4275	-3.04674	-2.76854	-4.91062	-4.40703	-5.32188	-4.73168	-4.60923	-4.94146	-4.78001	-4.51931	-4.96797	-3.98777	-3.25058	-4.2245	-4.80272	-4.85566	-4.85566	-2.7392
U2SURP@hsa-miR-139-5p@7mer-1a	U2SURP	hsa-miR-139-5p	7mer-1a	-2.02206	-1.97701	-2.55686	-1.98553	-1.68504	-2.25961	-1.38723	-1.38209	-1.38984	-1.53135	-1.5462	-1.79312	-1.66616	-1.75087	-1.96509	-1.57638	-2.20092	-1.73639	-2.36669	-1.80188	-1.01709	-1.57884	-1.00106	-1.97629	-1.22599	-1.43726	-1.77855	-1.16874	-1.69027	-1.99728	-1.78504	-1.50522	-1.17572	-1.08393	-1.27601	-1.16843	-1.79807	-1.93563	-2.27216	-1.16502
U2SURP@hsa-miR-142-5p@8mer	U2SURP	hsa-miR-142-5p	8mer	-2.80456	-4.78001	-5.70412	-3.58803	-3.9523	-5.55855	-4.18604	-4.49689	-3.00044	-3.00555	-2.98425	-4.16489	-3.05854	-2.97893	-3.69475	-5.82058	-4.99327	-5.7466	-3.73795	-3.71012	-5.0826	-4.58454	-4.45054	-4.83253	-5.25104	-5.11352	-4.38529	-5.48989	-4.99327	-5.48989	-4.73168	-4.78001	-4.96797	-3.54782	-3.45002	-5.35277	-4.96797	-4.38529	-5.05433	-5.52155
U2SURP@hsa-miR-15b-5p@7mer-m8	U2SURP	hsa-miR-15b-5p	7mer-m8	-5.22205	-6.20416	-6.20416	-5.48989	-5.35277	-5.5938	-6.2994	-5.62904	-6.50259	-5.89881	-5.1889	-5.5938	-7.57355	-4.58454	-7.1711	-5.82058	-5.89881	-5.7466	-5.02207	-5.1889	-5.27955	-5.94643	-6.24835	-5.42625	-6.67092	-6.11934	-5.86105	-6.16144	-6.0333	-6.73319	-7.45923	-6.24835	-6.55635	-5.66979	-6.61219	-6.50259	-6.34822	-5.89881	-6.20416	-5.52155
U2SURP@hsa-miR-17-5p@8mer	U2SURP	hsa-miR-17-5p	8mer	-5.22205	-4.96797	-6.20416	-4.83253	-5.35277	-5.42625	-3.65497	-4.63314	-4.20642	-3.14888	-5.1889	-6.86415	-3.69475	-2.80821	-4.88392	-5.156	-4.99327	-5.7466	-4.2245	-3.71012	-6.20416	-5.55855	-5.4564	-5.27955	-5.42625	-5.11352	-5.32188	-5.55855	-6.0333	-5.82058	-5.25104	-5.32188	-5.82058	-5.38854	-5.5938	-4.4275	-5.38854	-5.156	-5.35277	-4.58454
U2SURP@hsa-miR-182-5p@8mer	U2SURP	hsa-miR-182-5p	8mer	-3.26875	-5.32188	-5.70412	-4.83253	-5.35277	-5.55855	-4.99327	-4.63314	-3.58803	-3.37377	-3.5362	-5.05433	-3.69475	-3.71012	-4.60923	-5.156	-3.90272	-4.56272	-4.2245	-3.2259	-4.67741	-5.02207	-5.25104	-5.42625	-6.67092	-5.86105	-5.4564	-5.55855	-6.0333	-5.82058	-5.1889	-5.70412	-5.70412	-5.05433	-5.38854	-6.50259	-5.66979	-5.70412	-5.55855	-5.52155
U2SURP@hsa-miR-223-3p@8mer	U2SURP	hsa-miR-223-3p	8mer	-5.22205	-6.20416	-6.20416	-5.48989	-5.35277	-6.20416	-6.2994	-6.93532	-6.50259	-5.89881	-5.1889	-6.86415	-7.57355	-4.58454	-7.1711	-5.82058	-5.89881	-5.7466	-5.02207	-5.1889	-6.20416	-5.94643	-6.24835	-5.42625	-6.67092	-6.11934	-5.86105	-6.16144	-6.0333	-6.73319	-7.45923	-6.24835	-6.55635	-5.66979	-6.61219	-6.50259	-6.34822	-5.89881	-6.20416	-5.52155
U2SURP@hsa-miR-224-5p@8mer	U2SURP	hsa-miR-224-5p	8mer	-3.6678	-5.11352	-5.35277	-4.83253	-2.83468	-6.20416	-6.2994	-5.62904	-4.78001	-4.32177	-5.1889	-5.5938	-5.48989	-4.58454	-6.16144	-5.156	-4.99327	-5.05433	-5.02207	-5.1889	-5.27955	-5.25104	-5.02207	-5.05433	-5.98611	-6.11934	-5.32188	-5.7466	-5.66979	-6.20416	-5.86105	-5.70412	-5.70412	-5.38854	-5.11352	-5.82058	-6.34822	-5.42625	-5.55855	-4.58454
U2SURP@hsa-miR-29b-3p@7mer-m8	U2SURP	hsa-miR-29b-3p	7mer-m8	-5.22205	-5.62904	-6.20416	-5.48989	-3.41584	-6.20416	-6.2994	-6.93532	-4.78001	-5.89881	-5.1889	-5.5938	-7.57355	-3.71012	-7.1711	-5.82058	-5.89881	-5.7466	-5.02207	-5.1889	-6.20416	-5.94643	-6.24835	-5.42625	-5.98611	-5.7466	-5.86105	-6.16144	-5.66979	-5.94643	-7.45923	-5.94643	-5.82058	-5.66979	-5.89881	-6.50259	-6.34822	-5.89881	-6.20416	-5.52155
U2SURP@hsa-miR-330-3p@7mer-1a	U2SURP	hsa-miR-330-3p	7mer-1a	-2.50538	-5.11352	-4.16489	-3.91868	-2.83468	-5.0826	-3.05854	-3.98777	-2.61184	-2.85471	-2.87647	-4.16489	-2.44471	-2.66473	-3.36384	-5.82058	-2.77607	-3.31543	-2.64146	-2.76854	-4.80272	-4.73168	-4.45054	-3.72397	-5.42625	-6.11934	-4.38529	-5.38854	-5.35277	-6.16144	-4.94146	-5.1889	-5.52155	-3.98777	-3.41584	-4.4275	-4.80272	-4.29869	-5.55855	-4.58454
U2SURP@hsa-miR-331-3p@8mer	U2SURP	hsa-miR-331-3p	8mer	-0.856306	-1.44048	-1.03958	-0.912762	-1.48454	-1.38275	-0.62947	-0.539862	-0.884739	-1.4903	-0.47433	-1.33787	-0.750134	-1.09105	-1.96509	-1.02385	-0.891675	-0.838115	-1.7137	-0.684859	-0.966261	-0.878137	-0.838115	-0.791054	-1.12725	-1.15678	-1.07786	-0.865961	-0.454079	-0.958014	-0.746415	-1.01112	-0.431351	-1.00052	-0.416138	-0.675034	-0.726109	-1.52781	-1.27242	-0.727817
U2SURP@hsa-miR-340-5p@7mer-m8	U2SURP	hsa-miR-340-5p	7mer-m8	-5.22205	-6.20416	-6.20416	-5.48989	-5.35277	-6.20416	-6.2994	-6.93532	-6.50259	-5.89881	-5.1889	-6.86415	-7.57355	-4.58454	-7.1711	-5.82058	-5.89881	-5.7466	-5.02207	-5.1889	-6.20416	-5.94643	-6.24835	-5.42625	-6.67092	-6.11934	-5.86105	-6.16144	-6.0333	-6.73319	-7.45923	-6.24835	-6.55635	-5.66979	-6.61219	-6.50259	-6.34822	-5.89881	-6.20416	-5.52155
U2SURP@hsa-miR-431-5p@8mer	U2SURP	hsa-miR-431-5p	8mer	-5.22205	-5.62904	-6.20416	-5.48989	-3.9523	-6.20416	-6.2994	-5.62904	-6.50259	-5.89881	-5.1889	-6.86415	-7.57355	-4.58454	-7.1711	-5.82058	-5.89881	-5.7466	-5.02207	-5.1889	-6.20416	-5.94643	-5.4564	-5.42625	-6.67092	-6.11934	-5.86105	-6.16144	-6.0333	-6.73319	-7.45923	-6.24835	-6.55635	-5.66979	-6.61219	-6.50259	-6.34822	-5.70412	-6.20416	-5.52155
U2SURP@hsa-miR-495-3p@7mer-m8	U2SURP	hsa-miR-495-3p	7mer-m8	0.763501	0.577076	0.82817	0.108716	0.391568	0.438385	0.779224	1.30577	1.26446	-0.0766908	1.02542	0.702255	1.00587	0.813582	0.744563	0.629683	1.0852	0.487615	0.792314	1.08061	0.607499	0.441157	1.05011	-0.0466529	0.335101	0.448026	0.782582	0.746154	0.82817	0.642427	0.650042	0.926953	0.658795	0.736958	0.813042	1.1199	1.08357	0.384357	0.0513112	0.927641
U2SURP@hsa-miR-496.2@7mer-1a	U2SURP	hsa-miR-496.2	7mer-1a	-5.22205	-6.20416	-6.20416	-5.48989	-5.35277	-6.20416	-6.2994	-6.93532	-6.50259	-5.89881	-5.1889	-6.86415	-7.57355	-4.58454	-7.1711	-5.82058	-5.89881	-5.7466	-5.02207	-5.1889	-6.20416	-5.94643	-6.24835	-5.42625	-6.67092	-6.11934	-5.86105	-6.16144	-6.0333	-6.73319	-7.45923	-6.24835	-6.55635	-5.66979	-6.61219	-6.50259	-6.34822	-5.89881	-6.20416	-5.52155
U2SURP@hsa-miR-542-3p@7mer-m8	U2SURP	hsa-miR-542-3p	7mer-m8	-2.92491	-5.32188	-6.20416	-4.83253	-2.70944	-5.5938	-4.99327	-4.49689	-6.50259	-3.37377	-3.27786	-4.36408	-4.40703	-2.97893	-4.60923	-4.07448	-5.89881	-4.80272	-3.73795	-3.2259	-4.88392	-4.80272	-5.4564	-4.1087	-5.25104	-6.11934	-5.0826	-5.1889	-4.80272	-6.20416	-5.25104	-5.70412	-5.52155	-4.73168	-4.85566	-5.35277	-6.34822	-5.89881	-5.05433	-4.58454
U2SURP@hsa-miR-7-5p@7mer-m8	U2SURP	hsa-miR-7-5p	7mer-m8	-5.22205	-6.20416	-5.70412	-5.48989	-3.9523	-6.20416	-4.99327	-5.62904	-3.81146	-3.37377	-4.47618	-6.86415	-5.48989	-4.58454	-7.1711	-5.156	-5.89881	-5.05433	-4.2245	-5.1889	-6.20416	-5.94643	-6.24835	-4.54217	-5.98611	-5.7466	-5.86105	-5.48989	-5.66979	-6.20416	-5.42625	-5.94643	-5.82058	-5.05433	-6.61219	-5.35277	-6.34822	-5.70412	-6.20416	-5.52155
U2SURP@hsa-miR-9-5p@8mer	U2SURP	hsa-miR-9-5p	8mer	-5.22205	-5.62904	-5.70412	-5.48989	-3.9523	-6.20416	-4.56272	-5.62904	-4.20642	-5.89881	-4.47618	-6.86415	-5.48989	-3.71012	-5.4564	-5.82058	-4.99327	-5.7466	-4.2245	-5.1889	-5.70412	-5.55855	-5.02207	-5.05433	-5.98611	-5.86105	-5.32188	-5.7466	-5.35277	-6.20416	-5.86105	-6.24835	-6.55635	-5.66979	-6.61219	-5.35277	-5.94643	-5.70412	-5.55855	-4.58454
UACA@hsa-miR-124-3p.2@7mer-m8	UACA	hsa-miR-124-3p.2	7mer-m8	-3.69475	-6.50259	-6.39737	-4.65577	-5.7466	-5.55855	-6.34822	-7.70145	-4.91062	-4.29869	-3.8718	-4.2245	-8.42544	-3.90272	-7.35519	-4.73168	-6.16144	-5.11352	-4.27964	-6.11934	-4.67741	-4.80272	-5.156	-5.0826	-6.61219	-5.89881	-5.11352	-5.5938	-5.55855	-6.20416	-4.96797	-5.94643	-5.89881	-5.98611	-5.22205	-6.67092	-6.55635	-5.7466	-5.0826	-4.88392
UACA@hsa-miR-141-3p@8mer	UACA	hsa-miR-141-3p	8mer	-2.84693	-5.42625	-6.39737	-6.07864	-5.7466	-5.42625	-4.63314	-4.94146	-3.64052	-3.61428	-3.26875	-4.80272	-4.83253	-3.90272	-3.97115	-4.38529	-5.11352	-4.29869	-3.03959	-3.88748	-4.67741	-4.78001	-4.49689	-5.0826	-5.25104	-5.35277	-4.27964	-4.65577	-4.91062	-4.51931	-4.96797	-4.47618	-5.62904	-5.98611	-4.54217	-4.96797	-4.99327	-5.1889	-5.0826	-4.88392
UACA@hsa-miR-202-5p@7mer-1a	UACA	hsa-miR-202-5p	7mer-1a	-5.27955	-6.50259	-5.7466	-6.07864	-4.05592	-5.70412	-4.99327	-7.70145	-4.91062	-5.62904	-5.156	-5.78406	-8.42544	-5.48989	-6.20416	-6.07864	-6.16144	-6.34822	-5.05433	-6.11934	-5.70412	-6.11934	-8.19331	-5.27955	-6.61219	-6.16144	-5.94643	-6.2994	-6.07864	-6.24835	-5.86105	-5.62904	-5.89881	-5.98611	-5.89881	-6.67092	-6.55635	-6.0333	-6.2994	-6.0333
UACA@hsa-miR-216a-5p@8mer	UACA	hsa-miR-216a-5p	8mer	-5.27955	-6.50259	-6.39737	-6.07864	-5.7466	-5.70412	-6.34822	-7.70145	-4.91062	-4.29869	-3.8718	-7.57355	-5.11352	-5.48989	-7.35519	-6.07864	-5.11352	-6.34822	-5.05433	-6.11934	-6.39737	-6.11934	-8.19331	-5.78406	-6.61219	-6.16144	-5.4564	-5.82058	-6.07864	-6.93532	-5.86105	-6.34822	-7.25932	-5.98611	-7.1711	-6.67092	-6.55635	-6.0333	-6.2994	-6.0333
UACA@hsa-miR-23b-3p@8mer	UACA	hsa-miR-23b-3p	8mer	-3.69475	-6.50259	-6.39737	-6.07864	-5.7466	-6.67092	-6.34822	-7.70145	-6.86415	-5.62904	-4.47618	-7.57355	-8.42544	-5.48989	-5.55855	-6.07864	-6.16144	-6.34822	-5.05433	-6.11934	-6.39737	-5.55855	-5.52155	-5.78406	-6.61219	-6.16144	-5.4564	-6.2994	-6.07864	-6.93532	-7.45923	-6.34822	-5.89881	-5.4564	-7.1711	-6.67092	-5.94643	-6.0333	-6.2994	-6.0333
UACA@hsa-miR-29a-3p@7mer-m8	UACA	hsa-miR-29a-3p	7mer-m8	-5.27955	-6.50259	-6.39737	-5.0826	-5.7466	-6.67092	-6.34822	-5.70412	-6.86415	-5.62904	-5.156	-7.57355	-8.42544	-5.48989	-7.35519	-6.07864	-6.16144	-5.11352	-5.05433	-6.11934	-6.39737	-6.11934	-8.19331	-5.78406	-6.61219	-6.16144	-5.94643	-6.2994	-6.07864	-6.93532	-7.45923	-6.34822	-7.25932	-5.98611	-7.1711	-6.67092	-5.94643	-6.0333	-6.2994	-6.0333
UACA@hsa-miR-31-5p@8mer	UACA	hsa-miR-31-5p	8mer	-5.27955	-6.50259	-6.39737	-6.07864	-5.7466	-6.67092	-6.34822	-7.70145	-6.86415	-5.62904	-5.156	-7.57355	-8.42544	-5.48989	-7.35519	-6.07864	-6.16144	-6.34822	-5.05433	-6.11934	-6.39737	-6.11934	-8.19331	-5.78406	-6.61219	-6.16144	-5.94643	-6.2994	-6.07864	-6.93532	-7.45923	-6.34822	-7.25932	-5.98611	-7.1711	-6.67092	-6.55635	-6.0333	-6.2994	-6.0333
UACA@hsa-miR-384@7mer-1a	UACA	hsa-miR-384	7mer-1a	-2.24259	-2.2112	-2.37561	-1.04785	-2.41761	-2.11596	-1.90974	-1.95553	-2.12194	-1.55862	-1.23908	-1.62607	-1.74838	-1.16903	-1.74304	-1.17725	-1.92388	-1.2979	-1.30644	-2.38556	-0.980954	-1.0604	-0.86238	-1.15415	-0.796681	-0.977147	-0.818561	-1.34434	-0.719199	-1.05692	-1.79651	-1.03233	-1.50905	-0.768608	-1.22599	-0.823243	-0.916351	-0.641927	-1.42444	-1.30451
UACA@hsa-miR-9-5p@8mer	UACA	hsa-miR-9-5p	8mer	-5.27955	-6.50259	-6.39737	-6.07864	-5.7466	-5.70412	-6.34822	-7.70145	-6.86415	-5.62904	-5.156	-7.57355	-8.42544	-5.48989	-7.35519	-6.07864	-6.16144	-6.34822	-5.05433	-6.11934	-6.39737	-6.11934	-8.19331	-5.27955	-6.61219	-6.16144	-5.94643	-6.2994	-6.07864	-6.93532	-7.45923	-5.94643	-7.25932	-5.98611	-7.1711	-6.67092	-6.55635	-6.0333	-6.2994	-6.0333
UAP1@hsa-miR-128-3p@7mer-1a	UAP1	hsa-miR-128-3p	7mer-1a	-2.56532	-4.67741	-4.49689	-3.9523	-4.29869	-5.55855	-1.90974	-2.90654	-1.68641	-1.87106	-1.42841	-3.73795	-3.97115	-2.14318	-4.60923	-4.94146	-3.03365	-3.60123	-2.92045	-2.95845	-4.80272	-4.65577	-5.02207	-3.475	-5.62904	-5.42625	-4.96797	-6.50259	-2.34164	-2.99532	-4.99327	-4.99327	-5.62904	-4.18604	-5.48989	-5.05433	-5.38854	-4.24385	-4.54217	-4.94146
UAP1@hsa-miR-142-5p@8mer	UAP1	hsa-miR-142-5p	8mer	-2.54047	-3.78231	-4.36408	-3.57323	-2.31521	-5.42625	-2.16101	-2.11682	-2.41152	-2.00632	-1.34731	-3.73795	-3.05854	-2.29704	-3.37377	-4.54217	-3.2959	-3.60123	-3.28645	-2.95845	-4.80272	-4.45054	-3.82617	-5.27955	-5.55855	-5.52155	-5.32188	-5.32188	-4.96797	-5.35277	-4.85566	-5.4564	-5.82058	-4.18604	-4.96797	-4.65577	-4.73168	-4.96797	-4.83253	-4.94146
UAP1@hsa-miR-150-5p@8mer	UAP1	hsa-miR-150-5p	8mer	-3.97115	-5.70412	-6.0333	-5.25104	-7.70145	-5.78406	-4.73168	-5.35277	-5.4564	-4.63314	-4.00368	-6.0333	-5.94643	-3.90272	-6.24835	-5.32188	-7.70145	-5.1889	-4.09216	-8.00423	-5.42625	-5.7466	-8.72574	-6.45071	-6.67092	-5.78406	-6.45071	-5.86105	-5.5938	-6.55635	-5.5938	-6.45071	-9.14642	-5.48989	-5.98611	-5.94643	-7.08742	-5.52155	-5.62904	-5.11352
UAP1@hsa-miR-212-5p@8mer	UAP1	hsa-miR-212-5p	8mer	-7.35519	-7.00887	-8.42544	-7.35519	-7.70145	-8.42544	-6.86415	-9.20835	-9.30524	-8.19331	-5.94643	-9.21872	-9.24312	-7.70145	-6.24835	-6.67092	-7.70145	-8.42544	-6.39737	-8.00423	-7.08742	-7.35519	-8.72574	-6.45071	-6.67092	-6.34822	-6.45071	-6.50259	-6.61219	-7.45923	-9.18731	-6.45071	-9.14642	-6.45071	-9.17156	-6.67092	-7.08742	-6.39737	-6.55635	-7.08742
UAP1@hsa-miR-27a-3p@8mer	UAP1	hsa-miR-27a-3p	8mer	-2.60146	-4.24385	-5.0826	-4.47618	-2.67015	-5.42625	-2.70368	-3.14177	-3.24228	-2.27464	-2.00243	-4.63314	-4.03895	-2.49043	-3.78231	-3.82617	-4.51931	-4.05592	-4.63314	-8.00423	-5.22205	-4.75768	-5.156	-6.45071	-5.98611	-5.94643	-6.45071	-5.4564	-5.25104	-5.94643	-5.05433	-4.96797	-9.14642	-4.65577	-5.48989	-5.52155	-4.73168	-5.11352	-4.34399	-3.71012
UAP1@hsa-miR-495-3p@7mer-m8	UAP1	hsa-miR-495-3p	7mer-m8	1.83218	0.799611	1.41843	1.1702	0.730366	0.322921	2.65679	0.895995	0.817866	1.76915	2.83362	0.863445	-0.0929055	2.16438	0.686626	0.755016	0.685577	0.970399	0.819624	0.645491	0.564171	1.13867	0.368091	0.17811	-0.0174467	0.496755	0.323355	0.615046	1.0852	1.01352	0.679819	0.359156	0.300515	0.83296	0.206468	0.53895	0.868196	1.27686	1.40313	0.836108
UAP1@hsa-miR-599@8mer	UAP1	hsa-miR-599	8mer	-3.97115	-7.00887	-8.42544	-7.35519	-7.70145	-8.42544	-6.86415	-9.20835	-9.30524	-8.19331	-5.94643	-9.21872	-9.24312	-4.36408	-6.24835	-6.67092	-7.70145	-8.42544	-6.39737	-8.00423	-7.08742	-7.35519	-5.55855	-6.45071	-6.67092	-6.34822	-6.45071	-6.50259	-6.61219	-7.45923	-9.18731	-6.45071	-9.14642	-6.45071	-9.17156	-6.67092	-7.08742	-6.39737	-6.55635	-7.08742
UAP1L1@hsa-miR-124-3p.1@8mer	UAP1L1	hsa-miR-124-3p.1	8mer	-5.55855	-8.00423	-8.19331	-9.21745	-8.00423	-7.57355	-6.67092	-6.79655	-6.67092	-6.39737	-7.35519	-5.05433	-5.11352	-7.45923	-6.2994	-9.24847	-7.84225	-5.78406	-8.42544	-8.00423	-5.89881	-8.19331	-6.39737	-6.67092	-7.84225	-9.16124	-8.72574	-7.45923	-9.20955	-9.25401	-6.0333	-9.17199	-6.73319	-9.29357	-6.11934	-9.15224	-9.17867	-8.00423	-9.39073	-8.42544
UBA2@hsa-miR-133a-3p.1@7mer-1a	UBA2	hsa-miR-133a-3p.1	7mer-1a	-2.89746	-5.1889	-7.35519	-6.67092	-6.07864	-5.4564	-5.05433	-4.80272	-3.00555	-5.94643	-3.8718	-4.78001	-3.45002	-4.09216	-5.22205	-6.86415	-3.2959	-4.05592	-3.56054	-5.4564	-5.42625	-5.05433	-5.02207	-4.56272	-5.94643	-5.94643	-4.80272	-5.4564	-4.83253	-5.78406	-5.70412	-5.82058	-5.82058	-4.47618	-5.55855	-7.70145	-5.38854	-5.156	-5.38854	-6.45071
UBA2@hsa-miR-133a-3p.2@8mer	UBA2	hsa-miR-133a-3p.2	8mer	-0.124135	-0.519808	-0.188897	-0.84429	0.373232	-0.113942	-0.56971	0.418784	0.432221	0.122068	-0.281915	0.715051	0.756191	-0.511714	0.715548	-1.11594	0.0989729	0.332193	-0.317559	0.600103	-0.602745	-0.110389	0.0621565	-1.27145	-0.556235	0.0735592	0.999583	0.00434262	-0.0622644	0.649565	0.385205	0.368915	-0.00878195	-0.83838	-0.15856	-0.367317	0.467063	-0.243061	-0.083989	0.567082
UBA2@hsa-miR-153-3p@7mer-m8	UBA2	hsa-miR-153-3p	7mer-m8	-5.70412	-5.7466	-7.35519	-6.67092	-6.07864	-6.67092	-5.05433	-6.2994	-7.08742	-2.86736	-6.73319	-5.1889	-6.16144	-6.07864	-4.03895	-6.86415	-4.58454	-6.34822	-5.78406	-5.4564	-7.1711	-6.93532	-6.61219	-8.19331	-8.00423	-6.67092	-5.52155	-7.08742	-6.79655	-6.55635	-5.156	-5.4564	-5.70412	-6.61219	-6.50259	-7.70145	-7.00887	-7.1711	-7.45923	-6.45071
UBA2@hsa-miR-194-5p@7mer-1a	UBA2	hsa-miR-194-5p	7mer-1a	-1.91279	-2.35658	-2.13299	-3.37377	-1.74889	-2.52856	-2.28427	-1.38071	-1.66385	-1.62349	-1.74733	-2.13492	-1.45895	-1.7097	-1.7551	-2.33777	-2.31793	-0.894874	-1.61073	-1.74206	-2.78694	-3.11758	-2.1055	-1.79651	-2.384	-2.82676	-1.29825	-2.52611	-2.66473	-2.41	-2.7122	-1.94611	-2.15071	-2.26304	-1.97273	-2.6339	-2.465	-2.28176	-2.7523	-1.42372
UBA2@hsa-miR-204-5p@8mer	UBA2	hsa-miR-204-5p	8mer	-3.36384	-5.7466	-7.35519	-5.22205	-4.09216	-5.4564	-5.05433	-6.2994	-3.93683	-3.38409	-6.73319	-5.1889	-4.63314	-4.09216	-6.79655	-4.94146	-6.20416	-4.88392	-3.97115	-3.7964	-5.42625	-5.70412	-5.48989	-5.1889	-5.94643	-5.94643	-5.32188	-5.66979	-5.5938	-6.20416	-6.61219	-5.82058	-5.70412	-5.27955	-6.50259	-5.5938	-6.07864	-7.1711	-5.4564	-4.94146
UBA2@hsa-miR-224-5p@7mer-m8	UBA2	hsa-miR-224-5p	7mer-m8	-3.14177	-5.1889	-7.35519	-5.22205	-4.09216	-5.4564	-5.05433	-5.48989	-4.94146	-3.38409	-3.61428	-4.78001	-4.63314	-4.09216	-3.45002	-4.94146	-5.156	-3.45002	-3.56054	-3.26875	-7.1711	-5.156	-5.48989	-8.19331	-5.94643	-5.82058	-5.156	-5.55855	-5.5938	-6.55635	-5.0826	-5.4564	-5.70412	-5.27955	-5.89881	-6.11934	-6.07864	-5.05433	-5.86105	-5.156
UBA2@hsa-miR-26a-5p@7mer-1a	UBA2	hsa-miR-26a-5p	7mer-1a	-2.47418	-4.47618	-4.2245	-4.40703	-3.24228	-4.49689	-2.24034	-2.77927	-2.22147	-2.59684	-3.1256	-4.51931	-2.06141	-2.22652	-2.43047	-4.94146	-4.03895	-1.93376	-2.93438	-2.70944	-3.24228	-4.83253	-4.63314	-3.48621	-4.91062	-5.0826	-3.6678	-3.75293	-4.58454	-3.38409	-4.47618	-2.67858	-5.25104	-4.65577	-3.58803	-4.16489	-6.07864	-4.16489	-4.60923	-2.7392
UBA2@hsa-miR-323a-3p@7mer-1a	UBA2	hsa-miR-323a-3p	7mer-1a	-2.52061	-4.14623	-2.78272	-4.40703	-2.12113	-3.71012	-3.11098	-2.28176	-2.50139	-2.48153	-2.59904	-2.11083	-1.74459	-2.46873	-2.32828	-4.56272	-4.03895	-2.46136	-2.47253	-2.70944	-4.56272	-3.11758	-4.07448	-3.65497	-4.05592	-4.34399	-1.96357	-3.98777	-5.4564	-2.94818	-4.78001	-2.93891	-3.75293	-4.65577	-3.475	-5.5938	-4.58454	-3.97115	-4.51931	-3.09086
UBA2@hsa-miR-33b-5p@7mer-m8	UBA2	hsa-miR-33b-5p	7mer-m8	-5.70412	-5.7466	-5.86105	-6.67092	-6.07864	-5.55855	-6.61219	-5.48989	-7.08742	-4.36408	-6.73319	-6.50259	-3.69475	-6.07864	-4.60923	-4.94146	-6.20416	-6.34822	-4.49689	-5.4564	-5.7466	-5.4564	-6.61219	-8.19331	-8.00423	-5.82058	-5.156	-5.66979	-6.79655	-7.35519	-6.61219	-6.50259	-6.61219	-6.61219	-6.50259	-7.70145	-7.00887	-7.1711	-5.4564	-6.45071
UBA2@hsa-miR-375@7mer-1a	UBA2	hsa-miR-375	7mer-1a	-5.70412	-5.7466	-5.86105	-5.22205	-6.07864	-6.67092	-6.61219	-4.96797	-7.08742	-4.36408	-6.73319	-5.1889	-4.34399	-6.07864	-6.0333	-4.94146	-4.58454	-5.11352	-5.78406	-5.4564	-7.1711	-5.4564	-5.48989	-8.19331	-8.00423	-6.67092	-5.32188	-7.08742	-6.79655	-7.35519	-5.70412	-5.82058	-6.61219	-6.61219	-5.35277	-7.70145	-6.07864	-5.42625	-5.86105	-4.94146
UBA2@hsa-miR-376c-3p@7mer-1a	UBA2	hsa-miR-376c-3p	7mer-1a	-5.70412	-5.7466	-5.86105	-4.70379	-4.09216	-6.67092	-5.05433	-5.48989	-7.08742	-4.36408	-6.73319	-5.52155	-6.16144	-6.07864	-6.79655	-5.35277	-6.20416	-6.34822	-5.78406	-5.4564	-7.1711	-5.70412	-6.61219	-8.19331	-8.00423	-5.94643	-6.34822	-7.08742	-6.79655	-6.55635	-6.61219	-6.50259	-6.61219	-6.61219	-5.89881	-7.70145	-7.00887	-7.1711	-7.45923	-6.45071
UBA2@hsa-miR-485-5p@8mer	UBA2	hsa-miR-485-5p	8mer	-2.75873	-4.40703	-4.85566	-2.89342	-2.51511	-4.91062	-3.42725	-3.61428	-2.30231	-2.32828	-2.71831	-2.81192	-2.24259	-2.41152	-3.45002	-4.18604	-2.59473	-2.78694	-3.97115	-3.7964	-4.56272	-4.56272	-4.20642	-3.48621	-5.05433	-4.91062	-3.09733	-4.45054	-3.93683	-3.8718	-4.45054	-4.00368	-4.54217	-3.07683	-4.03895	-3.88748	-4.58454	-4.34399	-4.60923	-3.09086
UBA2@hsa-miR-490-3p@7mer-1a	UBA2	hsa-miR-490-3p	7mer-1a	-3.76741	-5.7466	-7.35519	-5.22205	-6.07864	-6.67092	-6.61219	-5.11352	-7.08742	-4.36408	-3.61428	-5.05433	-4.63314	-3.52456	-5.22205	-6.86415	-4.58454	-6.34822	-3.97115	-5.4564	-5.42625	-4.70379	-6.61219	-5.1889	-5.94643	-5.66979	-5.52155	-5.66979	-5.70412	-6.20416	-4.94146	-6.50259	-5.82058	-5.48989	-5.55855	-7.70145	-7.00887	-7.1711	-7.45923	-4.94146
UBA2@hsa-miR-501-3p@7mer-1a	UBA2	hsa-miR-501-3p	7mer-1a	-5.70412	-8.00423	-5.48989	-6.67092	-3.56054	-5.70412	-6.61219	-5.48989	-7.08742	-5.94643	-6.73319	-6.50259	-6.16144	-6.07864	-6.79655	-6.86415	-6.20416	-6.34822	-5.78406	-5.4564	-7.1711	-5.70412	-6.61219	-8.19331	-8.00423	-6.67092	-6.34822	-7.08742	-6.79655	-5.94643	-6.61219	-6.50259	-6.61219	-6.61219	-6.50259	-7.70145	-5.86105	-7.1711	-7.45923	-6.45071
UBA2@hsa-miR-543@7mer-1a	UBA2	hsa-miR-543	7mer-1a	-3.36384	-5.1889	-5.48989	-5.22205	1.43622	-5.70412	-4.70379	-6.2994	-4.94146	-4.36408	-4.94146	-4.51931	-4.63314	-3.23428	-5.22205	-4.56272	-5.156	-5.11352	-3.97115	-2.96886	-5.22205	1.6989	-5.25104	-5.32188	1.21924	-5.5938	-5.52155	-5.55855	-5.4564	-7.35519	-5.22205	-5.94643	-5.55855	-5.48989	-5.35277	-5.22205	-5.86105	-5.05433	-5.4564	-4.94146
UBA3@hsa-miR-183-5p.1@8mer	UBA3	hsa-miR-183-5p.1	8mer	-6.07864	-6.11934	-5.98611	-6.67092	-7.57355	-7.00887	-5.0826	-9.14934	-9.30617	-7.25932	-5.55855	-5.98611	-9.16161	-7.45923	-7.57355	-5.156	-6.86415	-7.25932	-5.82058	-7.1711	-5.70412	-7.08742	-6.55635	-5.62904	-6.45071	-6.07864	-5.78406	-6.11934	-5.94643	-6.86415	-6.79655	-6.07864	-8.19331	-5.82058	-7.25932	-6.34822	-6.39737	-5.98611	-6.07864	-7.00887
UBA6@hsa-miR-101-3p.2@7mer-1a	UBA6	hsa-miR-101-3p.2	7mer-1a	-2.92491	-4.75768	-5.0826	-5.27955	-2.58073	-5.0826	-4.40703	-4.63314	-3.15603	-2.50538	-3.82617	-4.1087	-4.83253	-2.13401	-4.03895	-5.7466	-4.70379	-4.75768	-4.09216	-2.66473	-4.91062	-4.99327	-4.67741	-5.05433	-5.62904	-6.16144	-5.11352	-5.4564	-5.48989	-5.94643	-5.0826	-5.7466	-6.2994	-4.47618	-4.96797	-5.78406	-4.78001	-4.85566	-5.0826	-4.4275
UBA6@hsa-miR-124-3p.2@7mer-1a	UBA6	hsa-miR-124-3p.2	7mer-1a	-3.39422	-5.55855	-5.62904	-5.27955	-4.51931	-6.16144	-4.83253	-5.38854	-5.4564	-3.14888	-5.0826	-4.96797	-6.93532	-3.10405	-6.73319	-5.02207	-5.55855	-4.94146	-3.28645	-3.39422	-5.27955	-4.99327	-5.42625	-5.42625	-5.98611	-6.16144	-5.94643	-5.78406	-5.66979	-6.20416	-5.7466	-5.94643	-6.2994	-5.66979	-6.34822	-5.78406	-6.2994	-5.7466	-5.55855	-5.27955
UBA6@hsa-miR-129-5p@7mer-m8	UBA6	hsa-miR-129-5p	7mer-m8	-3.08368	-4.49689	-5.02207	-4.70379	-1.58743	-5.38854	-2.68932	-4.20642	-4.47618	-2.81913	-3.5103	-3.04674	-3.27786	-2.50355	-4.03895	-3.97115	-2.91106	-4.75768	-2.7902	-2.56128	-4.80272	-4.73168	-4.4275	-5.27955	-5.25104	-5.7466	-5.32188	-5.5938	-5.32188	-5.52155	-4.85566	-5.35277	-5.82058	-3.73795	-3.91868	-5.35277	-5.89881	-5.4564	-5.55855	-3.35423
UBA6@hsa-miR-145-5p@8mer	UBA6	hsa-miR-145-5p	8mer	-4.00368	-5.98611	-6.11934	-4.70379	-4.51931	-6.16144	-5.35277	-5.38854	-5.4564	-4.75768	-5.0826	-6.39737	-6.93532	-4.29869	-6.73319	-5.7466	-5.55855	-4.94146	-4.78001	-4.18604	-5.27955	-5.86105	-5.98611	-5.42625	-6.61219	-6.16144	-5.94643	-6.2994	-5.94643	-6.20416	-6.79655	-6.45071	-6.2994	-5.66979	-6.34822	-6.34822	-6.2994	-5.94643	-6.2994	-5.27955
UBA6@hsa-miR-146a-5p@8mer	UBA6	hsa-miR-146a-5p	8mer	-3.08368	-5.98611	-5.1889	-5.27955	-4.51931	-5.55855	-5.35277	-6.16144	-5.4564	-3.91868	-5.0826	-6.39737	-5.27955	-3.10405	-6.73319	-5.02207	-5.55855	-5.38854	-4.78001	-4.18604	-5.70412	-5.86105	-5.98611	-5.27955	-6.61219	-5.89881	-5.94643	-6.2994	-5.94643	-6.79655	-5.7466	-6.45071	-6.2994	-5.66979	-5.89881	-6.34822	-6.2994	-5.94643	-6.2994	-5.27955
UBA6@hsa-miR-148a-3p@8mer	UBA6	hsa-miR-148a-3p	8mer	-4.00368	-5.98611	-5.62904	-5.27955	-4.51931	-5.52155	-5.35277	-6.16144	-4.47618	-4.75768	-5.0826	-6.39737	-6.93532	-3.46334	-6.73319	-5.7466	-5.55855	-5.38854	-4.09216	-4.18604	-6.39737	-5.86105	-5.42625	-5.42625	-6.61219	-6.16144	-5.48989	-6.2994	-5.94643	-6.20416	-6.79655	-6.45071	-6.2994	-5.66979	-5.89881	-5.78406	-5.89881	-5.94643	-6.2994	-5.27955
UBA6@hsa-miR-181a-5p@7mer-m8	UBA6	hsa-miR-181a-5p	7mer-m8	-3.39422	-4.91062	-4.4275	-4.70379	-4.51931	-5.55855	-3.8718	-6.16144	-4.47618	-4.75768	-5.0826	-5.1889	-5.27955	-3.46334	-5.22205	-4.51931	-4.70379	-4.75768	-4.78001	-4.18604	-5.70412	-4.99327	-5.42625	-5.42625	-5.89881	-6.16144	-5.32188	-6.2994	-5.94643	-6.16144	-5.25104	-5.7466	-5.66979	-5.38854	-4.80272	-5.78406	-5.156	-5.4564	-6.2994	-5.27955
UBA6@hsa-miR-200a-3p@7mer-m8	UBA6	hsa-miR-200a-3p	7mer-m8	-2.22546	-4.49689	-3.28645	-2.1498	-2.85471	-5.38854	-3.05854	-4.49689	-3.32492	-2.26538	-2.93891	-2.72406	-2.67015	-1.85198	-3.2019	-2.39488	-3.38409	-2.34681	-2.43529	-2.14318	-3.10405	-3.57323	-3.02782	-2.62435	-3.09733	-4.85566	-4.32177	-3.65497	-4.05592	-3.98777	-4.58454	-3.78231	-4.4275	-3.73795	-3.72397	-3.45002	-4.40703	-2.57194	-3.65497	-2.05894
UBA6@hsa-miR-200b-3p@8mer	UBA6	hsa-miR-200b-3p	8mer	-4.00368	-5.98611	-6.11934	-5.27955	-4.51931	-5.52155	-4.83253	-6.16144	-5.4564	-3.91868	-4.4275	-5.52155	-6.93532	-4.29869	-6.73319	-5.02207	-5.55855	-5.38854	-4.78001	-4.18604	-6.39737	-5.86105	-5.98611	-5.42625	-5.98611	-6.16144	-5.94643	-6.2994	-5.94643	-6.20416	-5.7466	-6.45071	-5.82058	-5.38854	-6.34822	-5.35277	-6.2994	-5.94643	-6.2994	-5.27955
UBA6@hsa-miR-204-5p@7mer-m8	UBA6	hsa-miR-204-5p	7mer-m8	0.873072	0.460413	1.73812	0.946809	1.38604	0.59915	1.04452	0.821722	0.513177	0.552241	0.189464	1.1176	0.521908	2.25067	0.764085	0.873647	1.58131	0.819062	0.961214	1.61018	0.472893	0.471116	1.03729	0.469289	0.36932	0.659881	0.00888706	0.219688	0.774093	0.378335	0.650532	0.0381393	0.660408	0.844398	0.934767	0.791744	0.605371	0.599624	0.117203	0.839118
UBA6@hsa-miR-216b-5p@7mer-m8	UBA6	hsa-miR-216b-5p	7mer-m8	0.183836	-0.819874	0.52708	-0.235954	0.414371	-0.239587	0.156486	0.0745991	-0.26977	-0.443924	-0.83787	-0.0672903	-0.327598	1.10332	-0.186389	0.121711	0.617475	-0.142368	0.0698339	0.471116	-0.585691	-0.52832	-0.129624	-0.0398143	-0.625141	-0.70723	-0.928314	-0.75812	-0.156587	-0.842142	-0.741854	-0.95526	-0.40341	-0.120923	-0.24436	-0.450399	-0.561793	-0.213087	-0.547059	-0.659522
UBA6@hsa-miR-23a-3p@8mer	UBA6	hsa-miR-23a-3p	8mer	-4.00368	-5.98611	-5.35277	-5.27955	-2.85471	-6.16144	-5.35277	-6.16144	-3.9523	-4.75768	-5.0826	-5.52155	-6.93532	-4.29869	-5.22205	-5.02207	-5.55855	-5.38854	-4.09216	-4.18604	-5.27955	-5.55855	-5.98611	-5.42625	-6.61219	-6.16144	-5.48989	-6.2994	-5.66979	-6.79655	-6.79655	-6.45071	-6.2994	-5.66979	-5.55855	-5.78406	-5.66979	-5.94643	-6.2994	-5.27955
UBA6@hsa-miR-330-3p@7mer-1a	UBA6	hsa-miR-330-3p	7mer-1a	-2.13492	-4.91062	-1.65493	-4.29869	-2.30102	-4.09216	-3.05854	-2.40851	-2.50715	-2.45642	-2.61932	-3.33453	-2.42891	-1.47276	-2.74533	-5.02207	-2.91106	-2.54861	-2.37984	-2.42719	-4.51931	-4.56272	-4.4275	-2.13401	-4.91062	-5.22205	-5.11352	-4.78001	-4.36408	-3.58803	-4.73168	-4.94146	-5.52155	-3.5103	-2.69229	-5.78406	-4.94146	-4.24385	-4.18604	-3.76741
UBA6@hsa-miR-361-5p@7mer-m8	UBA6	hsa-miR-361-5p	7mer-m8	-2.65939	-5.27955	-5.35277	-3.62684	-2.85471	-5.55855	-3.48621	-5.0826	-3.9523	-3.41584	-4.4275	-4.78001	-4.47618	-3.10405	-4.24385	-5.02207	-4.70379	-4.40703	-3.28645	-3.39422	-4.45054	-4.65577	-5.02207	-4.83253	-4.70379	-5.22205	-4.70379	-4.65577	-4.80272	-5.82058	-4.88392	-5.7466	-5.82058	-5.05433	-4.96797	-4.85566	-5.66979	-4.85566	-5.0826	-5.27955
UBA6@hsa-miR-369-3p@8mer	UBA6	hsa-miR-369-3p	8mer	-3.39422	-5.55855	-5.62904	-5.27955	-3.68127	-5.55855	-4.83253	-6.16144	-5.4564	-3.41584	-3.5103	-4.78001	-4.83253	-4.29869	-6.0333	-5.02207	-5.55855	-4.75768	-3.5362	-4.18604	-5.70412	-5.86105	-5.42625	-5.42625	-6.61219	-6.16144	-5.48989	-6.2994	-5.94643	-6.20416	-6.79655	-6.45071	-5.66979	-5.66979	-5.89881	-6.34822	-5.89881	-5.94643	-5.55855	-4.91062
UBA6@hsa-miR-374a-5p@7mer-m8	UBA6	hsa-miR-374a-5p	7mer-m8	-4.00368	-5.98611	-6.11934	-5.27955	-4.51931	-6.16144	-5.35277	-6.16144	-5.4564	-4.75768	-5.0826	-6.39737	-6.93532	-4.29869	-6.73319	-5.7466	-5.55855	-5.38854	-4.78001	-4.18604	-6.39737	-5.86105	-5.98611	-5.42625	-6.61219	-6.16144	-5.94643	-6.2994	-5.94643	-6.79655	-6.79655	-6.45071	-6.2994	-5.66979	-6.34822	-6.34822	-6.2994	-5.94643	-6.2994	-5.27955
UBA6@hsa-miR-411-5p.2@8mer	UBA6	hsa-miR-411-5p.2	8mer	-4.00368	-5.55855	-5.62904	-5.27955	-4.51931	-6.16144	-5.35277	-6.16144	-5.4564	-4.75768	-5.0826	-6.39737	-6.93532	-4.29869	-6.73319	-5.7466	-5.55855	-5.38854	-4.78001	-4.18604	-6.39737	-5.55855	-5.98611	-5.42625	-5.98611	-6.16144	-5.94643	-6.2994	-5.94643	-6.79655	-6.79655	-6.45071	-6.2994	-5.66979	-5.89881	-6.34822	-5.89881	-5.94643	-6.2994	-5.27955
UBA6@hsa-miR-452-5p@7mer-1a	UBA6	hsa-miR-452-5p	7mer-1a	0.224913	-0.506927	0.709686	-0.381624	0.414371	-0.190855	0.0233989	-0.0415553	-0.220337	-0.415283	-0.66325	-0.0899131	-0.322768	1.18679	-0.0114822	0.298054	0.770233	0.0927182	0.14497	0.651625	-0.512807	-0.22339	-0.0507232	-0.0693572	-0.593387	-0.683744	-0.720831	-0.411837	0.0513112	-0.66032	-0.450941	-0.79538	-0.421883	-0.07869	-0.0449416	-0.0571551	-0.419921	-0.0709947	-0.382773	-0.36996
UBA6@hsa-miR-495-3p@8mer	UBA6	hsa-miR-495-3p	8mer	-2.65939	-4.65577	-5.1889	-2.89342	-3.15603	-4.63314	-3.24228	-3.475	-3.9523	-2.45642	-3.5103	-4.47618	-5.27955	-2.13401	-3.88748	-5.7466	-4.70379	-4.40703	-3.28645	-2.66473	-4.45054	-4.40703	-4.18604	-5.42625	-5.22205	-5.05433	-4.32177	-4.2245	-4.99327	-4.45054	-4.83253	-4.65577	-5.52155	-3.9523	-4.26166	-5.78406	-4.58454	-4.63314	-5.55855	-2.94818
UBA6@hsa-miR-582-5p@7mer-1a	UBA6	hsa-miR-582-5p	7mer-1a	-2.22546	-4.40703	-2.57194	-2.59904	-2.22652	-4.09216	-2.23702	-3.33453	-3.32492	-2.50538	-2.93891	-2.46305	-2.80112	-1.73226	-3.27786	-2.81913	-2.33777	-2.85471	-3.04674	-1.92253	-4.45054	-4.56272	-3.5362	-3.30472	-3.475	-5.89881	-4.47618	-4.91062	-4.05592	-5.27955	-4.58454	-3.72397	-4.94146	-3.09086	-3.56054	-5.35277	-5.89881	-4.02312	-4.03895	-2.41603
UBA6@hsa-miR-655-3p@8mer	UBA6	hsa-miR-655-3p	8mer	-3.39422	-5.55855	-5.62904	-5.27955	-3.68127	-6.16144	-4.83253	-5.38854	-4.47618	-3.91868	-4.4275	-4.75768	-4.83253	-3.46334	-6.0333	-4.51931	-5.55855	-4.75768	-4.78001	-4.18604	-6.39737	-5.55855	-5.42625	-5.42625	-5.98611	-5.89881	-5.48989	-5.78406	-5.94643	-6.79655	-5.7466	-6.45071	-6.2994	-5.66979	-5.55855	-6.34822	-5.89881	-5.7466	-5.55855	-5.27955
UBAC1@hsa-miR-186-5p@7mer-1a	UBAC1	hsa-miR-186-5p	7mer-1a	-9.15704	-9.21866	-9.27771	-9.28572	-8.19331	-9.26113	-9.18582	-8.42544	-9.47229	-9.27706	-9.28453	-6.86415	-7.1711	-9.41914	-7.57355	-9.15764	-9.18081	-8.42544	-8.72574	-8.72574	-7.45923	-9.25758	-8.42544	-9.24345	-9.16605	-7.84225	-6.55635	-8.00423	-8.72574	-9.17501	-6.50259	-8.00423	-8.42544	-9.24051	-7.70145	-8.19331	-9.1792	-8.42544	-8.72574	-8.19331
UBAC1@hsa-miR-30a-5p@8mer	UBAC1	hsa-miR-30a-5p	8mer	-3.98777	-9.21866	-9.27771	-9.28572	-8.19331	-9.26113	-9.18582	-8.42544	-9.47229	-9.27706	-9.28453	-6.86415	-7.1711	-5.48989	-7.57355	-9.15764	-9.18081	-8.42544	-8.72574	-8.72574	-7.45923	-9.25758	-8.42544	-9.24345	-9.16605	-7.84225	-6.55635	-8.00423	-8.72574	-9.17501	-6.50259	-8.00423	-5.98611	-5.62904	-7.70145	-8.19331	-9.1792	-8.42544	-8.72574	-8.19331
UBALD1@hsa-miR-140-3p.1@8mer	UBALD1	hsa-miR-140-3p.1	8mer	-1.03653	-1.50194	-1.51128	-1.39062	-1.45372	-1.64689	-0.934054	-1.29958	-0.998867	-0.546507	-2.09324	-1.24291	-1.31145	-1.4327	-1.35417	-0.765867	-1.96778	-2.18501	-0.963478	-1.80465	-1.61117	-2.02586	-0.888231	-1.35485	-1.04491	-0.351087	-1.33925	-1.64646	-0.534838	-1.75087	-2.07757	-1.17266	-1.20947	-1.1496	-1.05525	-0.680213	-1.11976	-1.26663	-1.81628	-1.73808
UBALD1@hsa-miR-22-3p@7mer-m8	UBALD1	hsa-miR-22-3p	7mer-m8	-9.1926	-5.62904	-5.98611	-9.37267	-8.00423	-9.74984	-5.48989	-5.78406	-4.94146	-5.82058	-9.64176	-5.05433	-5.66979	-7.1711	-6.2994	-7.45923	-10.1765	-9.35746	-9.20207	-9.26755	-5.0826	-8.19331	-5.5938	-5.4564	-6.39737	-5.86105	-5.32188	-6.07864	-5.82058	-6.20416	-5.5938	-5.94643	-5.98611	-9.1535	-5.89881	-6.93532	-6.34822	-5.82058	-6.20416	-9.16068
UBALD1@hsa-miR-423-5p@7mer-m8	UBALD1	hsa-miR-423-5p	7mer-m8	-2.24818	-3.75293	-4.16489	-4.36408	-2.96886	-5.0826	-2.39196	-3.8718	-2.50139	-2.22867	-3.2597	-2.56334	-2.08343	-2.26538	-3.39422	-2.54861	-3.05854	-3.6678	-2.55071	-2.92045	-3.41584	-3.60123	-3.45002	-2.21216	-4.16489	-3.2178	-3.09733	-4.34399	-3.88748	-3.97115	-3.60123	-3.30472	-3.33453	-2.95276	-2.52061	-3.14177	-3.13321	-2.92491	-4.34399	-3.45002
UBALD2@hsa-miR-145-5p@7mer-1a	UBALD2	hsa-miR-145-5p	7mer-1a	-3.98777	-5.82058	-5.4564	-6.07864	-8.72574	-8.72574	-5.32188	-5.78406	-5.4564	-4.67741	-9.26978	-5.98611	-4.83253	-9.39597	-5.11352	-9.23867	-9.20421	-7.45923	-9.17304	-3.76741	-5.70412	-5.5938	-6.39737	-5.32188	-8.42544	-8.72574	-8.19331	-7.45923	-5.78406	-6.61219	-5.5938	-5.98611	-8.00423	-5.62904	-5.86105	-8.72574	-9.21143	-5.86105	-5.66979	-6.20416
UBALD2@hsa-miR-199a-5p@7mer-1a	UBALD2	hsa-miR-199a-5p	7mer-1a	-3.6678	-5.82058	-6.0333	-9.39586	-8.72574	-8.72574	-9.1691	-5.78406	-5.4564	-4.67741	-9.26978	-5.25104	-5.66979	-5.42625	-5.82058	-9.23867	-9.20421	-7.45923	-4.63314	-3.76741	-5.27955	-5.82058	-5.4564	-8.00423	-8.42544	-8.72574	-8.19331	-6.0333	-5.78406	-6.61219	-5.5938	-8.72574	-8.00423	-5.62904	-6.34822	-8.72574	-9.21143	-9.17349	-9.31194	-8.72574
UBALD2@hsa-miR-340-5p@7mer-1a	UBALD2	hsa-miR-340-5p	7mer-1a	-8.42544	-8.19331	-9.24468	-9.39586	-8.72574	-8.72574	-9.1691	-8.42544	-9.33432	-9.37659	-9.26978	-5.98611	-5.66979	-9.39597	-6.67092	-9.23867	-9.20421	-7.45923	-9.17304	-9.20558	-6.39737	-9.28064	-6.39737	-8.00423	-8.42544	-8.72574	-8.19331	-7.45923	-9.21938	-9.27011	-6.11934	-8.72574	-8.00423	-9.30755	-6.34822	-8.72574	-9.21143	-9.17349	-9.31194	-8.72574
UBAP1@hsa-miR-1197@7mer-m8	UBAP1	hsa-miR-1197	7mer-m8	-2.69508	-4.58454	-5.48989	-3.9523	-3.48621	-4.51931	-2.20917	-4.38529	-3.31543	-2.69229	-2.53647	-4.83253	-4.20642	-2.66473	-3.7964	-3.5362	-3.40494	-3.34461	-3.43845	-3.15603	-5.25104	-4.56272	-4.99327	-5.32188	-5.35277	-5.02207	-4.85566	-4.24385	-5.48989	-4.56272	-4.85566	-4.96797	-5.82058	-4.18604	-4.02312	-5.35277	-4.99327	-4.88392	-3.90272	-4.34399
UBAP1@hsa-miR-15a-5p@7mer-m8	UBAP1	hsa-miR-15a-5p	7mer-m8	-8.72574	-9.21632	-9.2752	-9.29479	-8.19331	-9.24754	-9.19082	-8.42544	-9.45117	-9.2996	-9.28769	-6.79655	-7.00887	-9.41332	-7.57355	-9.16558	-9.18491	-8.19331	-8.72574	-8.72574	-7.35519	-9.26245	-8.19331	-9.22547	-9.16927	-8.00423	-6.67092	-8.00423	-8.72574	-9.19371	-6.34822	-8.42544	-8.42544	-9.2576	-7.1711	-8.19331	-9.19052	-8.42544	-9.15001	-8.42544
UBAP1@hsa-miR-199b-5p@7mer-m8	UBAP1	hsa-miR-199b-5p	7mer-m8	-8.72574	-9.21632	-9.2752	-9.29479	-8.19331	-9.24754	-9.19082	-8.42544	-9.45117	-9.2996	-9.28769	-6.79655	-7.00887	-9.41332	-7.57355	-9.16558	-5.55855	-5.1889	-8.72574	-8.72574	-7.35519	-9.26245	-8.19331	-9.22547	-9.16927	-8.00423	-6.67092	-8.00423	-8.72574	-9.19371	-6.34822	-8.42544	-8.42544	-9.2576	-5.89881	-8.19331	-9.19052	-8.42544	-9.15001	-6.73319
UBAP1@hsa-miR-369-3p@7mer-m8	UBAP1	hsa-miR-369-3p	7mer-m8	-8.72574	-9.21632	-9.2752	-9.29479	-8.19331	-9.24754	-9.19082	-8.42544	-9.45117	-9.2996	-9.28769	-6.79655	-7.00887	-9.41332	-7.57355	-9.16558	-9.18491	-8.19331	-8.72574	-8.72574	-7.35519	-9.26245	-8.19331	-9.22547	-9.16927	-8.00423	-6.67092	-8.00423	-8.72574	-9.19371	-6.34822	-8.42544	-8.42544	-9.2576	-7.1711	-8.19331	-9.19052	-8.42544	-9.15001	-8.42544
UBAP1@hsa-miR-384@8mer	UBAP1	hsa-miR-384	8mer	-3.98777	-9.21632	-9.2752	-9.29479	-4.73168	-9.24754	-9.19082	-8.42544	-9.45117	-4.67741	-9.28769	-5.5938	-7.00887	-9.41332	-7.57355	-5.7466	-5.55855	-8.19331	-8.72574	-8.72574	-7.35519	-9.26245	-8.19331	-9.22547	-9.16927	-8.00423	-6.67092	-5.7466	-8.72574	-9.19371	-6.34822	-8.42544	-8.42544	-5.62904	-7.1711	-6.24835	-9.19052	-5.86105	-9.15001	-8.42544
UBAP1@hsa-miR-495-3p@7mer-m8	UBAP1	hsa-miR-495-3p	7mer-m8	1.76508	-3.17112	-3.18689	-3.82617	-2.83468	-4.03895	-2.32971	-2.63648	-2.35923	-2.06928	-1.82235	-1.83929	-1.84723	-2.28427	-2.43838	-2.68399	-2.84315	-2.87647	-2.79756	-2.74533	-2.25601	-3.2259	-2.48153	-1.84664	-2.96886	-3.20979	-2.38712	-3.30472	-2.47771	-2.01438	-3.03365	-2.65939	-2.69229	-2.08424	-2.68932	-2.88512	-3.28645	-3.37377	-3.03365	-2.36669
UBAP1@hsa-miR-655-3p@7mer-m8	UBAP1	hsa-miR-655-3p	7mer-m8	-8.72574	-9.21632	-9.2752	-9.29479	-8.19331	-9.24754	-9.19082	-8.42544	-9.45117	-9.2996	-9.28769	-6.79655	-7.00887	-9.41332	-7.57355	-9.16558	-9.18491	-8.19331	-8.72574	-8.72574	-7.35519	-9.26245	-8.19331	-9.22547	-9.16927	-8.00423	-6.67092	-8.00423	-8.72574	-9.19371	-6.34822	-8.42544	-8.42544	-9.2576	-7.1711	-8.19331	-9.19052	-8.42544	-9.15001	-8.42544
UBAP2@hsa-miR-323a-3p@8mer	UBAP2	hsa-miR-323a-3p	8mer	-2.11515	-3.57323	-2.90174	-3.17112	-2.28762	-4.34399	-2.44635	-2.31653	-2.50715	-1.96014	-1.43603	-4.49689	-2.51879	-2.81192	-2.17667	-2.10122	-2.07757	-3.40494	-2.56334	-2.22046	-3.2178	-4.20642	-2.80456	-4.18604	-3.9523	-5.0826	-4.07448	-4.60923	-4.67741	-4.1087	-4.49689	-3.82617	-3.65497	-2.76854	-2.88512	-2.29571	-4.54217	-4.2245	-3.49889	-2.34414
UBAP2L@hsa-miR-140-3p.2@8mer	UBAP2L	hsa-miR-140-3p.2	8mer	-8.72574	-8.19331	-9.29037	-9.28274	-8.19331	-9.22551	-6.93532	-9.17049	-9.62488	-9.21794	-9.2457	-8.42544	-8.42544	-9.46261	-7.57355	-8.72574	-8.72574	-8.72574	-8.00423	-8.42544	-9.21001	-9.31758	-6.79655	-9.26574	-8.00423	-6.61219	-6.34822	-7.45923	-7.25932	-8.19331	-6.50259	-6.45071	-8.42544	-7.70145	-7.00887	-7.70145	-7.84225	-9.15601	-7.84225	-8.00423
UBAP2L@hsa-miR-148a-3p@8mer	UBAP2L	hsa-miR-148a-3p	8mer	-8.72574	-8.19331	-9.29037	-9.28274	-8.19331	-9.22551	-6.93532	-9.17049	-9.62488	-9.21794	-9.2457	-8.42544	-8.42544	-9.46261	-7.57355	-8.72574	-8.72574	-8.72574	-8.00423	-8.42544	-9.21001	-9.31758	-6.79655	-9.26574	-8.00423	-6.61219	-6.34822	-7.45923	-7.25932	-8.19331	-6.50259	-6.45071	-8.42544	-7.70145	-7.00887	-7.70145	-7.84225	-9.15601	-7.84225	-8.00423
UBAP2L@hsa-miR-19a-3p@7mer-m8	UBAP2L	hsa-miR-19a-3p	7mer-m8	-3.68127	-5.11352	-5.1889	-4.49689	-3.10405	-5.4564	-5.25104	-9.17049	-4.47618	-9.21794	-9.2457	-5.94643	-8.42544	-9.46261	-4.94146	-8.72574	-4.03895	-4.94146	-8.00423	-3.88748	-5.86105	-9.31758	-6.79655	-9.26574	-8.00423	-6.61219	-6.34822	-7.45923	-7.25932	-8.19331	-6.50259	-5.4564	-8.42544	-5.55855	-5.66979	-7.70145	-5.66979	-5.86105	-5.89881	-8.00423
UBAP2L@hsa-miR-454-3p@7mer-m8	UBAP2L	hsa-miR-454-3p	7mer-m8	-8.72574	-8.19331	-9.29037	-9.28274	-8.19331	-9.22551	-6.93532	-9.17049	-9.62488	-9.21794	-9.2457	-8.42544	-8.42544	-9.46261	-7.57355	-8.72574	-8.72574	-8.72574	-8.00423	-8.42544	-9.21001	-9.31758	-6.79655	-9.26574	-8.00423	-6.61219	-6.34822	-7.45923	-7.25932	-8.19331	-6.50259	-6.45071	-8.42544	-7.70145	-7.00887	-7.70145	-7.84225	-9.15601	-7.84225	-8.00423
UBAP2L@hsa-miR-532-5p@7mer-m8	UBAP2L	hsa-miR-532-5p	7mer-m8	-8.72574	-8.19331	-6.0333	-9.28274	-8.19331	-5.86105	-6.93532	-9.17049	-9.62488	-9.21794	-9.2457	-8.42544	-8.42544	-9.46261	-7.57355	-8.72574	-8.72574	-4.83253	-4.75768	-8.42544	-9.21001	-9.31758	-5.25104	-9.26574	-8.00423	-6.61219	-6.34822	-7.45923	-7.25932	-8.19331	-6.50259	-5.94643	-8.42544	-7.70145	-7.00887	-7.70145	-7.84225	-9.15601	-7.84225	-8.00423
UBAP2L@hsa-miR-653-5p@7mer-m8	UBAP2L	hsa-miR-653-5p	7mer-m8	-3.98777	-8.19331	-5.7466	-5.22205	-3.10405	-5.86105	-4.75768	-9.17049	-9.62488	-4.67741	-4.51931	-8.42544	-4.99327	-9.46261	-7.57355	-5.70412	-5.11352	-4.94146	-4.32177	-4.32177	-5.156	-5.62904	-6.79655	-9.26574	-8.00423	-6.61219	-6.34822	-7.45923	-7.25932	-1.53568	-5.156	-6.45071	-5.98611	-7.70145	-5.66979	-7.70145	-7.84225	-9.15601	-5.89881	-5.156
UBASH3A@hsa-miR-93-5p@7mer-m8	UBASH3A	hsa-miR-93-5p	7mer-m8	-8.42544	-8.00423	-9.26363	-9.31548	-8.72574	-9.21719	-6.86415	-8.72574	-9.4414	-9.24691	-9.26479	-6.50259	-7.00887	-9.3291	-7.35519	-9.16709	-9.17259	-7.84225	-8.72574	-9.17596	-7.08742	-9.3463	-5.7466	-8.72574	-8.00423	-6.79655	-6.11934	-6.86415	-7.84225	-9.16853	-6.20416	-6.79655	-8.19331	-9.16148	-6.34822	-7.84225	-8.00423	-9.15313	-8.19331	-8.72574
UBASH3B@hsa-miR-106b-5p@7mer-m8	UBASH3B	hsa-miR-106b-5p	7mer-m8	-5.25104	-5.62904	-6.73319	-5.89881	-5.4564	-6.2994	-6.45071	-6.55635	-6.61219	-5.5938	-5.62904	-5.66979	-7.08742	-5.42625	-5.42625	-6.16144	-5.98611	-5.98611	-5.11352	-5.1889	-6.93532	-6.20416	-6.45071	-6.45071	-7.00887	-6.34822	-6.79655	-6.73319	-6.55635	-7.25932	-5.42625	-6.93532	-6.73319	-5.4564	-6.73319	-6.67092	-6.61219	-6.50259	-6.73319	-5.94643
UBASH3B@hsa-miR-125b-5p@7mer-1a	UBASH3B	hsa-miR-125b-5p	7mer-1a	-2.51879	-2.82676	-3.2959	-2.13576	-2.36467	-5.4564	-3.6678	-3.81146	-2.79349	-2.55491	-3.13321	-4.54217	-4.56272	-2.64916	-2.50355	-4.38529	-3.08368	-3.6678	-2.21613	0.0916097	-3.2019	-3.43845	-4.51931	-2.29704	-4.00368	-4.54217	-4.00368	-4.05592	-3.30472	-3.48621	-4.09216	-4.70379	-4.67741	-3.9523	-3.81146	-2.63155	-2.98934	-4.49689	-2.80821	-1.83375
UBASH3B@hsa-miR-129-5p@8mer	UBASH3B	hsa-miR-129-5p	8mer	-5.25104	-6.45071	-6.73319	-5.89881	-5.4564	-6.2994	-6.45071	-6.55635	-6.61219	-5.5938	-5.62904	-7.08742	-7.08742	-5.42625	-7.00887	-6.16144	-5.98611	-5.98611	-5.11352	-5.1889	-6.93532	-6.20416	-6.45071	-6.45071	-7.00887	-6.34822	-6.79655	-6.73319	-6.55635	-7.25932	-7.84225	-6.93532	-6.73319	-5.98611	-6.73319	-6.67092	-6.61219	-6.50259	-6.73319	-5.94643
UBASH3B@hsa-miR-182-5p@8mer	UBASH3B	hsa-miR-182-5p	8mer	-5.25104	-6.45071	-6.73319	-5.89881	-5.4564	-6.2994	-6.45071	-6.55635	-6.61219	-5.5938	-5.62904	-7.08742	-7.08742	-5.42625	-7.00887	-6.16144	-5.98611	-5.98611	-5.11352	-3.6678	-6.93532	-6.20416	-6.45071	-6.45071	-7.00887	-6.34822	-6.79655	-6.73319	-6.55635	-7.25932	-7.84225	-6.93532	-6.73319	-5.98611	-6.73319	-6.67092	-6.61219	-6.50259	-6.73319	-5.94643
UBASH3B@hsa-miR-200a-3p@7mer-m8	UBASH3B	hsa-miR-200a-3p	7mer-m8	-5.25104	-6.45071	-6.73319	-4.96797	-5.4564	-6.2994	-6.45071	-6.55635	-6.61219	-5.5938	-5.62904	-5.66979	-7.08742	-5.42625	-7.00887	-6.16144	-5.98611	-5.98611	-5.11352	-2.76188	-5.7466	-6.20416	-6.45071	-6.45071	-5.98611	-6.34822	-6.79655	-5.89881	-6.55635	-6.11934	-5.55855	-5.94643	-5.89881	-5.98611	-6.73319	-6.67092	-5.98611	-6.50259	-6.73319	-5.94643
UBASH3B@hsa-miR-219a-5p@8mer	UBASH3B	hsa-miR-219a-5p	8mer	-5.25104	-6.45071	-6.73319	-5.89881	-5.4564	-6.2994	-6.45071	-6.55635	-6.61219	-5.5938	-5.62904	-7.08742	-7.08742	-5.42625	-7.00887	-6.16144	-5.98611	-5.98611	-5.11352	-5.1889	-6.93532	-6.20416	-6.45071	-6.45071	-7.00887	-6.34822	-5.5938	-6.73319	-6.55635	-7.25932	-5.86105	-6.93532	-5.89881	-5.98611	-5.89881	-6.67092	-6.61219	-6.50259	-6.73319	-5.94643
UBASH3B@hsa-miR-31-5p@7mer-m8	UBASH3B	hsa-miR-31-5p	7mer-m8	-5.25104	-6.45071	-6.73319	-4.96797	-5.4564	-6.2994	-6.45071	-6.55635	-6.61219	-5.5938	-5.62904	-7.08742	-7.08742	-5.42625	-7.00887	-6.16144	-5.98611	-5.98611	-4.32177	-5.1889	-6.93532	-6.20416	-6.45071	-6.45071	-7.00887	-6.34822	-5.5938	-6.73319	-6.55635	-7.25932	-7.84225	-5.94643	-6.73319	-5.98611	-5.89881	-6.67092	-6.61219	-6.50259	-6.73319	-5.94643
UBASH3B@hsa-miR-367-3p@8mer	UBASH3B	hsa-miR-367-3p	8mer	-5.25104	-6.45071	-6.73319	-5.89881	-5.4564	-6.2994	-6.45071	-6.55635	-6.61219	-5.5938	-5.62904	-7.08742	-7.08742	-5.42625	-7.00887	-6.16144	-5.98611	-5.98611	-5.11352	-3.6678	-6.93532	-6.20416	-6.45071	-6.45071	-7.00887	-6.34822	-5.5938	-6.73319	-6.55635	-7.25932	-5.86105	-6.93532	-6.73319	-5.98611	-6.73319	-6.67092	-6.61219	-6.50259	-6.73319	-5.94643
UBASH3B@hsa-miR-377-3p@7mer-m8	UBASH3B	hsa-miR-377-3p	7mer-m8	-2.39196	-2.70661	-2.95845	-3.62684	-2.03187	-4.36408	-2.57194	-4.85566	-3.03365	-3.61428	-3.75293	-3.43845	-4.27964	-2.77927	-2.4066	-3.93683	-3.08368	-2.84693	-2.09159	-0.222794	-4.03895	-3.5103	-4.70379	-2.04652	-4.56272	-4.09216	-4.18604	-4.27964	-3.841	-3.8718	-4.26166	-4.32177	-3.93683	-3.52456	-3.85641	-3.05854	-3.23428	-4.96797	-3.10405	-1.64957
UBASH3B@hsa-miR-455-5p@7mer-m8	UBASH3B	hsa-miR-455-5p	7mer-m8	-5.25104	-6.45071	-6.73319	-5.89881	-5.4564	-6.2994	-6.45071	-6.55635	-6.61219	-5.5938	-5.62904	-7.08742	-7.08742	-5.42625	-7.00887	-6.16144	-5.98611	-5.98611	-5.11352	-5.1889	-6.93532	-6.20416	-6.45071	-6.45071	-7.00887	-6.34822	-6.79655	-6.73319	-6.55635	-6.50259	-7.84225	-6.93532	-6.73319	-5.98611	-6.73319	-6.67092	-6.61219	-6.50259	-5.66979	-5.11352
UBASH3B@hsa-miR-488-3p@7mer-m8	UBASH3B	hsa-miR-488-3p	7mer-m8	-2.77607	-4.47618	-5.22205	-4.1087	-2.72122	-4.75768	-4.63314	-3.93683	-3.82617	-4.29869	-2.90174	-4.91062	-5.42625	-2.5386	-3.81146	-5.156	-3.08368	-4.85566	-3.48621	-1.72785	-4.80272	-4.56272	-5.02207	-6.45071	-5.7466	-5.78406	-5.35277	-4.54217	-5.5938	-5.66979	-5.05433	-5.94643	-5.70412	-5.22205	-5.62904	-4.32177	-5.38854	-5.55855	-4.67741	-3.98777
UBASH3B@hsa-miR-520a-3p@7mer-m8	UBASH3B	hsa-miR-520a-3p	7mer-m8	-3.68127	-6.45071	-6.73319	-5.89881	-5.4564	-6.2994	-6.45071	-6.55635	-6.61219	-5.5938	-5.62904	-7.08742	-7.08742	-5.42625	-7.00887	-6.16144	-5.98611	-5.98611	-5.11352	-5.1889	-6.93532	-6.20416	-6.45071	-6.45071	-7.00887	-6.34822	-6.79655	-6.73319	-6.55635	-7.25932	-5.86105	-5.94643	-6.73319	-5.98611	-6.73319	-6.67092	-6.61219	-6.50259	-6.73319	-5.94643
UBASH3B@hsa-miR-520f-3p@7mer-m8	UBASH3B	hsa-miR-520f-3p	7mer-m8	-3.27786	-6.45071	-6.73319	-5.89881	-5.4564	-6.2994	-6.45071	-6.55635	-6.61219	-5.5938	-5.62904	-5.66979	-7.08742	-5.42625	-7.00887	-6.16144	-5.98611	-5.98611	-5.11352	-5.1889	-6.93532	-6.20416	-6.45071	-6.45071	-7.00887	-6.34822	-6.79655	-6.73319	-6.55635	-7.25932	-5.86105	-6.93532	-6.73319	-5.98611	-6.73319	-6.67092	-5.98611	-6.50259	-5.66979	-5.94643
UBASH3B@hsa-miR-9-5p@8mer	UBASH3B	hsa-miR-9-5p	8mer	-2.56128	-3.62684	-4.36408	-4.1087	-2.03187	-5.4564	-4.99327	-4.20642	-3.17112	-2.92491	-3.98777	-3.7964	-4.02312	-3.1256	-2.93891	-3.93683	-2.62673	-3.82617	-2.38119	-0.52148	-3.75293	-3.76741	-4.63314	-1.85266	-5.22205	-4.60923	-4.49689	-4.85566	-4.78001	-4.1087	-4.29869	-5.62904	-2.96342	-3.35423	-3.81146	-4.56272	-4.45054	-4.73168	-2.61701	-1.96573
UBB@hsa-miR-130a-3p@7mer-1a	UBB	hsa-miR-130a-3p	7mer-1a	-6.07864	-8.19331	-8.19331	-7.84225	-4.16489	-8.72574	-6.67092	-5.27955	-5.27955	-5.78406	-6.73319	-6.79655	-5.35277	-7.1711	-7.35519	-4.07448	-5.35277	-7.25932	-6.07864	-6.67092	-5.55855	-5.82058	-5.55855	-9.20277	-8.00423	-6.0333	-6.61219	-8.42544	-5.70412	-8.00423	-6.61219	-7.70145	-7.35519	-7.70145	-6.61219	-6.24835	-5.86105	-7.57355	-7.84225	-7.00887
UBB@hsa-miR-365a-3p@7mer-1a	UBB	hsa-miR-365a-3p	7mer-1a	-6.07864	-8.19331	-6.0333	-7.84225	-4.16489	-8.72574	-6.67092	-6.93532	-5.27955	-5.78406	-4.94146	-6.79655	-5.35277	-3.72397	-6.20416	-7.35519	-6.86415	-7.25932	-6.07864	-6.67092	-5.55855	-8.19331	-8.42544	-9.20277	-6.07864	-7.45923	-6.61219	-8.42544	-5.5938	-6.61219	-5.32188	-7.70145	-7.35519	-5.05433	-6.61219	-6.24835	-8.19331	-7.57355	-7.84225	-7.00887
UBB@hsa-miR-543@7mer-1a	UBB	hsa-miR-543	7mer-1a	-6.07864	-5.82058	-8.19331	-7.84225	-6.93532	-5.78406	-6.67092	-6.93532	-9.14795	-5.78406	-6.73319	-6.79655	-7.00887	-7.1711	-7.35519	-7.35519	-6.86415	-7.25932	-6.07864	-6.67092	-7.84225	-8.19331	-8.42544	-5.32188	-8.00423	-7.45923	-5.35277	-6.0333	-8.19331	-8.00423	-6.61219	-7.70145	-5.94643	-5.55855	-6.61219	-6.24835	-8.19331	-7.57355	-7.84225	-5.35277
UBC@hsa-miR-130b-3p@7mer-m8	UBC	hsa-miR-130b-3p	7mer-m8	-5.25104	-6.73319	-6.73319	-6.20416	-5.4564	-6.2994	-6.34822	-6.2994	-6.79655	-5.32188	-6.0333	-6.67092	-6.16144	-5.52155	-6.67092	-6.39737	-5.89881	-5.94643	-5.156	-4.54217	-7.35519	-6.67092	-6.61219	-7.00887	-7.35519	-6.55635	-7.08742	-7.35519	-6.73319	-7.25932	-7.00887	-6.93532	-6.61219	-6.11934	-6.50259	-7.00887	-6.86415	-6.93532	-7.08742	-6.0333
UBC@hsa-miR-519d-3p@7mer-m8	UBC	hsa-miR-519d-3p	7mer-m8	-5.25104	-6.73319	-6.73319	-6.20416	-5.4564	-5.5938	-6.34822	-6.2994	-6.79655	-4.24385	-4.70379	-6.67092	-4.99327	-5.52155	-6.67092	-6.39737	-5.89881	-5.11352	-4.32177	-3.1256	-5.86105	-5.66979	-6.61219	-7.00887	-7.35519	-6.55635	-7.08742	-7.35519	-5.5938	-7.25932	-7.00887	-5.94643	-6.61219	-6.11934	-6.50259	-7.00887	-6.07864	-6.93532	-5.82058	-6.0333
UBD@hsa-miR-193a-3p@7mer-m8	UBD	hsa-miR-193a-3p	7mer-m8	-6.55635	-5.48989	-5.11352	-4.12767	-3.43845	-7.35519	-4.40703	-5.62904	-4.94146	-7.84225	-8.19331	-6.11934	-5.86105	-6.45071	-6.86415	-7.35519	-7.1711	-5.11352	-6.73319	-3.05854	-6.50259	-7.70145	-5.27955	-7.70145	-6.2994	-7.1711	-6.16144	-6.93532	-8.42544	-6.61219	-5.66979	-5.86105	-6.73319	-5.38854	-6.50259	-8.19331	-7.70145	-7.35519	-5.94643	-7.00887
UBD@hsa-miR-203a-3p.1@7mer-m8	UBD	hsa-miR-203a-3p.1	7mer-m8	-6.55635	-5.48989	-8.19331	-4.49689	-3.82617	-7.35519	-5.32188	-6.86415	-6.93532	-7.84225	-8.19331	-6.11934	-5.86105	-6.45071	-6.16144	-5.55855	-7.1711	-6.24835	-6.73319	-3.57323	-5.70412	-7.70145	-6.93532	-7.70145	-9.15155	-7.1711	-6.16144	-5.98611	-8.42544	-7.70145	-5.4564	-5.86105	-6.73319	-5.5938	-5.89881	-8.19331	-7.70145	-7.35519	-8.19331	-7.00887
UBD@hsa-miR-22-3p@7mer-m8	UBD	hsa-miR-22-3p	7mer-m8	-6.55635	-8.19331	-8.19331	-7.70145	-7.35519	-7.35519	-9.15134	-6.86415	-6.93532	-7.84225	-8.19331	-6.11934	-5.86105	-6.45071	-6.86415	-7.35519	-7.1711	-6.24835	-6.73319	-4.00368	-6.50259	-7.70145	-6.93532	-7.70145	-9.15155	-7.1711	-6.16144	-6.93532	-8.42544	-7.70145	-6.2994	-7.00887	-6.73319	-8.72574	-6.50259	-8.19331	-7.70145	-7.35519	-8.19331	-7.00887
UBD@hsa-miR-346@7mer-m8	UBD	hsa-miR-346	7mer-m8	-3.05854	-3.62684	-4.36408	-2.05355	-1.53922	-4.99327	-2.59016	-4.34399	-4.29869	-3.88748	-8.19331	-6.11934	-4.94146	-6.45071	-3.88748	-2.53647	-4.75768	-6.24835	-6.73319	-1.94342	-5.35277	-5.25104	-5.27955	-5.1889	-5.55855	-5.62904	-6.16144	-5.55855	-5.35277	-5.86105	-4.85566	-5.02207	-5.25104	-8.72574	-4.60923	-5.70412	-5.86105	-5.4564	-4.51931	-5.35277
UBD@hsa-miR-370-3p@8mer	UBD	hsa-miR-370-3p	8mer	-6.55635	-5.11352	-5.32188	-4.83253	-4.26166	-7.35519	-4.83253	-5.62904	-6.93532	-7.84225	-8.19331	-6.11934	-5.86105	-6.45071	-5.38854	-5.156	-7.1711	-6.24835	-6.73319	-3.27786	-5.35277	-7.70145	-6.93532	-7.70145	-9.15155	-5.86105	-5.52155	-6.93532	-8.42544	-7.70145	-5.66979	-5.94643	-6.73319	-5.5938	-5.35277	-8.19331	-7.70145	-7.35519	-8.19331	-7.00887
UBD@hsa-miR-455-3p.1@8mer	UBD	hsa-miR-455-3p.1	8mer	-6.55635	-5.82058	-5.05433	-5.25104	-2.80821	-7.35519	-3.64052	-6.86415	-6.93532	-7.84225	-8.19331	-6.11934	-4.94146	-6.45071	-5.38854	-5.55855	-7.1711	-5.11352	-6.73319	-2.92045	-6.50259	-7.70145	-6.93532	-7.70145	-9.15155	-7.1711	-6.16144	-6.93532	-8.42544	-7.70145	-5.66979	-7.00887	-6.73319	-8.72574	-6.50259	-8.19331	-6.16144	-7.35519	-8.19331	-7.00887
UBE2A@hsa-miR-101-3p.1@8mer	UBE2A	hsa-miR-101-3p.1	8mer	-8.42544	-7.57355	-8.72574	-7.84225	-8.00423	-8.72574	-7.70145	-9.24453	-9.34518	-8.42544	-6.50259	-9.30899	-9.27198	-8.42544	-9.18641	-5.38854	-5.52155	-8.42544	-6.67092	-8.00423	-7.70145	-8.00423	-8.72574	-6.55635	-7.00887	-6.55635	-7.08742	-6.73319	-7.08742	-7.70145	-9.20857	-7.00887	-9.19848	-6.73319	-9.1947	-6.86415	-7.35519	-6.93532	-6.67092	-7.25932
UBE2A@hsa-miR-101-3p.2@7mer-m8	UBE2A	hsa-miR-101-3p.2	7mer-m8	-2.92954	-5.42625	-5.11352	-5.25104	-2.77927	-5.4564	-3.35423	-4.91062	-3.93683	-4.65577	-3.33453	-4.05592	-3.08368	-3.10405	-4.07448	-3.91868	-3.97115	-4.58454	-2.95845	-2.88062	-4.96797	-5.52155	-5.55855	-6.55635	-5.98611	-5.94643	-5.5938	-5.62904	-5.70412	-5.5938	-5.11352	-5.4564	-5.62904	-6.73319	-4.54217	-5.05433	-5.86105	-5.156	-5.27955	-4.85566
UBE2A@hsa-miR-144-3p@7mer-1a	UBE2A	hsa-miR-144-3p	7mer-1a	1.22259	0.596749	1.13614	0.789563	1.46795	0.67771	1.19459	0.753885	0.781979	0.916054	1.14365	0.738087	0.70663	0.547048	0.842654	1.15092	1.1468	0.544681	0.898383	1.3783	0.399682	0.362059	0.154591	0.72932	0.326545	0.502455	0.556904	0.426628	0.469775	0.437019	0.433603	0.328181	0.236745	0.437485	0.0625241	0.506169	0.457751	0.486695	0.912814	0.563653
UBE2A@hsa-miR-19a-3p@8mer	UBE2A	hsa-miR-19a-3p	8mer	-2.36467	-4.67741	-4.34399	-4.70379	-2.4941	-4.4275	-2.17466	-3.31543	-3.14888	-2.49584	-2.97893	-3.34461	-3.49889	-2.78272	-3.62684	-3.71012	-4.1087	-3.82617	-2.79756	-2.66473	-4.58454	-4.45054	-4.70379	-5.11352	-5.70412	-4.65577	-4.51931	-4.85566	-4.63314	-5.48989	-5.05433	-5.4564	-5.25104	-4.54217	-4.54217	-5.98611	-5.38854	-4.34399	-4.45054	-3.85641
UBE2A@hsa-miR-223-3p@8mer	UBE2A	hsa-miR-223-3p	8mer	-8.42544	-7.57355	-8.72574	-5.25104	-8.00423	-8.72574	-7.70145	-9.24453	-9.34518	-8.42544	-6.50259	-9.30899	-9.27198	-8.42544	-6.24835	-4.94146	-8.19331	-8.42544	-6.67092	-8.00423	-7.70145	-8.00423	-8.72574	-6.55635	-7.00887	-6.55635	-7.08742	-6.73319	-7.08742	-7.70145	-9.20857	-7.00887	-9.19848	-6.73319	-5.98611	-6.86415	-7.35519	-6.93532	-6.67092	-7.25932
UBE2B@hsa-miR-124-3p.1@7mer-1a	UBE2B	hsa-miR-124-3p.1	7mer-1a	-5.7466	-6.67092	-7.1711	-6.34822	-5.94643	-6.34822	-5.156	-7.45923	-7.00887	-6.11934	-6.11934	-7.45923	-5.42625	-6.11934	-7.00887	-6.50259	-6.24835	-7.00887	-5.48989	-5.52155	-7.25932	-6.45071	-6.93532	-6.73319	-7.35519	-6.39737	-6.93532	-6.86415	-7.08742	-7.45923	-8.19331	-5.94643	-7.00887	-6.24835	-7.1711	-6.0333	-6.07864	-6.93532	-6.93532	-6.20416
UBE2B@hsa-miR-124-3p.2@7mer-m8	UBE2B	hsa-miR-124-3p.2	7mer-m8	-3.841	-5.62904	-7.1711	-6.34822	-5.94643	-5.62904	-5.156	-7.45923	-4.94146	-3.23428	-6.11934	-5.7466	-3.39422	-4.1087	-6.16144	-6.50259	-6.24835	-7.00887	-5.48989	-5.52155	-7.25932	-4.80272	-5.02207	-6.73319	-5.89881	-6.39737	-5.5938	-5.55855	-7.08742	-6.11934	-5.55855	-5.62904	-5.89881	-6.24835	-5.70412	-6.0333	-6.93532	-6.93532	-5.4564	-6.20416
UBE2B@hsa-miR-16-5p@7mer-m8	UBE2B	hsa-miR-16-5p	7mer-m8	-5.7466	-6.67092	-7.1711	-6.34822	-5.94643	-6.34822	-6.86415	-7.45923	-7.00887	-6.11934	-6.11934	-7.45923	-7.08742	-6.11934	-7.00887	-6.50259	-5.22205	-7.00887	-5.48989	-5.52155	-7.25932	-6.45071	-6.93532	-6.73319	-7.35519	-6.39737	-6.93532	-6.86415	-7.08742	-7.45923	-8.19331	-6.73319	-7.00887	-6.24835	-7.1711	-7.00887	-6.93532	-6.93532	-6.93532	-6.20416
UBE2B@hsa-miR-17-5p@8mer	UBE2B	hsa-miR-17-5p	8mer	-2.43529	-4.40703	-5.1889	-4.29869	-3.52456	-4.51931	-2.40195	-3.14177	-3.46334	-2.61184	-3.04674	-3.35423	-1.66286	-2.54861	-3.36384	-4.05592	-3.15603	-3.88748	-2.38119	-5.52155	-4.38529	-4.65577	-2.94349	-4.88392	-5.38854	-5.35277	-4.47618	-4.40703	-4.70379	-5.25104	-4.63314	-3.78231	-4.80272	-4.32177	-3.69475	-4.75768	-4.73168	-4.26166	-4.78001	-2.79349
UBE2B@hsa-miR-181a-5p@8mer	UBE2B	hsa-miR-181a-5p	8mer	-5.7466	-6.67092	-7.1711	-6.34822	-5.94643	-6.34822	-6.86415	-7.45923	-7.00887	-3.71012	-6.11934	-7.45923	-4.83253	-4.1087	-4.88392	-6.50259	-6.24835	-5.11352	-5.48989	-3.7964	-5.78406	-5.0826	-6.93532	-6.73319	-7.35519	-5.78406	-5.5938	-5.89881	-5.70412	-7.45923	-8.19331	-5.94643	-5.62904	-5.48989	-7.1711	-7.00887	-5.86105	-6.93532	-6.93532	-5.156
UBE2B@hsa-miR-183-5p.2@7mer-m8	UBE2B	hsa-miR-183-5p.2	7mer-m8	-5.7466	-5.62904	-7.1711	-6.34822	-5.94643	-6.34822	-6.86415	-7.45923	-7.00887	-6.11934	-6.11934	-7.45923	-4.83253	-6.11934	-7.00887	-6.50259	-6.24835	-5.11352	-5.48989	-5.52155	-7.25932	-6.45071	-6.93532	-6.73319	-7.35519	-6.39737	-5.5938	-6.86415	-7.08742	-6.55635	-5.86105	-6.73319	-5.89881	-5.48989	-7.1711	-7.00887	-6.93532	-6.93532	-6.93532	-6.20416
UBE2B@hsa-miR-185-5p@7mer-1a	UBE2B	hsa-miR-185-5p	7mer-1a	-3.841	-5.62904	-5.48989	-6.34822	-5.94643	-5.62904	-6.86415	-7.45923	-4.29869	-3.71012	-4.75768	-5.7466	-4.83253	-6.11934	-7.00887	-5.22205	-5.22205	-5.11352	-5.48989	-3.7964	-5.78406	-5.66979	-6.93532	-4.45054	-5.89881	-6.39737	-5.35277	-5.89881	-7.08742	-6.55635	-5.42625	-5.94643	-5.89881	-6.24835	-5.02207	-7.00887	-6.93532	-5.86105	-5.7466	-4.91062
UBE2B@hsa-miR-186-5p@8mer	UBE2B	hsa-miR-186-5p	8mer	-3.841	-5.62904	-5.27955	-4.49689	-4.07448	-5.11352	-6.86415	-4.99327	-3.88748	-3.01613	-3.28645	-4.73168	-2.80112	-4.1087	-4.27964	-4.85566	-5.22205	-4.65577	-4.47618	-5.52155	-5.0826	-5.0826	-5.27955	-5.11352	-6.0333	-5.78406	-4.88392	-5.89881	-5.25104	-5.94643	-5.156	-5.4564	-7.00887	-4.80272	-5.22205	-7.00887	-6.07864	-5.5938	-5.4564	-6.20416
UBE2B@hsa-miR-302c-3p.2@7mer-m8	UBE2B	hsa-miR-302c-3p.2	7mer-m8	-5.7466	-6.67092	-7.1711	-6.34822	-5.94643	-6.34822	-6.86415	-7.45923	-7.00887	-4.38529	-6.11934	-7.45923	-5.42625	-6.11934	-7.00887	-6.50259	-6.24835	-7.00887	-5.48989	-5.52155	-7.25932	-5.38854	-6.93532	-6.73319	-6.0333	-5.94643	-6.93532	-6.86415	-7.08742	-7.45923	-8.19331	-5.82058	-7.00887	-6.24835	-7.1711	-7.00887	-6.07864	-6.93532	-6.93532	-4.91062
UBE2B@hsa-miR-302e@7mer-m8	UBE2B	hsa-miR-302e	7mer-m8	-5.7466	-6.67092	-7.1711	-5.11352	-5.94643	-6.34822	-5.156	-7.45923	-7.00887	-4.38529	-6.11934	-7.45923	-7.08742	-6.11934	-5.4564	-5.22205	-6.24835	-7.00887	-5.48989	-5.52155	-5.78406	-5.38854	-6.93532	-6.73319	-6.0333	-5.94643	-6.93532	-6.86415	-7.08742	-7.45923	-5.86105	-5.82058	-5.89881	-6.24835	-5.89881	-7.00887	-6.07864	-5.86105	-6.93532	-4.91062
UBE2B@hsa-miR-323a-3p@7mer-1a	UBE2B	hsa-miR-323a-3p	7mer-1a	-3.14888	-5.11352	-5.48989	-4.70379	-4.07448	-5.38854	-4.27964	-5.27955	-4.29869	-4.38529	-4.75768	-5.02207	-4.02312	-4.1087	-4.88392	-5.22205	-5.22205	-4.65577	-5.48989	-5.52155	-5.42625	-5.0826	-5.27955	-5.32188	-5.38854	-5.78406	-5.25104	-5.55855	-5.5938	-5.94643	-5.1889	-5.35277	-5.48989	-5.25104	-5.70412	-5.55855	-6.07864	-5.5938	-5.4564	-5.156
UBE2B@hsa-miR-33a-5p@7mer-1a	UBE2B	hsa-miR-33a-5p	7mer-1a	-3.841	-6.67092	-7.1711	-6.34822	-5.94643	-6.34822	-6.86415	-5.66979	-7.00887	-3.71012	-4.75768	-7.45923	-7.08742	-6.11934	-7.00887	-6.50259	-6.24835	-7.00887	-4.47618	-5.52155	-7.25932	-5.66979	-5.52155	-6.73319	-7.35519	-6.39737	-6.93532	-6.86415	-7.08742	-7.45923	-5.55855	-5.94643	-7.00887	-6.24835	-7.1711	-7.00887	-6.07864	-5.86105	-6.93532	-6.20416
UBE2B@hsa-miR-372-3p@8mer	UBE2B	hsa-miR-372-3p	8mer	-5.7466	-6.67092	-7.1711	-5.11352	-5.94643	-6.34822	-5.156	-7.45923	-7.00887	-6.11934	-6.11934	-7.45923	-7.08742	-6.11934	-6.16144	-5.22205	-6.24835	-7.00887	-5.48989	-5.52155	-7.25932	-6.45071	-6.93532	-6.73319	-7.35519	-6.39737	-6.93532	-6.86415	-7.08742	-7.45923	-8.19331	-6.73319	-7.00887	-6.24835	-7.1711	-7.00887	-6.93532	-6.93532	-6.93532	-6.20416
UBE2B@hsa-miR-374b-5p@7mer-1a	UBE2B	hsa-miR-374b-5p	7mer-1a	-5.7466	-6.67092	-7.1711	-6.34822	-5.94643	-6.34822	-6.86415	-7.45923	-7.00887	-6.11934	-6.11934	-7.45923	-7.08742	-6.11934	-7.00887	-6.50259	-6.24835	-7.00887	-5.48989	-5.52155	-7.25932	-6.45071	-6.93532	-6.73319	-7.35519	-6.39737	-6.93532	-6.86415	-7.08742	-7.45923	-8.19331	-6.73319	-7.00887	-6.24835	-7.1711	-7.00887	-6.93532	-6.93532	-6.93532	-6.20416
UBE2B@hsa-miR-377-3p@7mer-1a	UBE2B	hsa-miR-377-3p	7mer-1a	-3.01081	-5.02207	-5.1889	-4.49689	-2.50901	-4.75768	-4.27964	-5.66979	-3.13321	-3.23428	-4.07448	-4.73168	-2.80112	-3.54782	-3.97115	-5.22205	-6.24835	-7.00887	-4.47618	-3.28645	-5.78406	-4.99327	-4.85566	-4.2245	-4.94146	-5.66979	-4.49689	-5.4564	-5.4564	-5.55855	-4.94146	-5.156	-5.48989	-4.80272	-5.70412	-5.55855	-5.55855	-5.02207	-5.0826	-4.56272
UBE2B@hsa-miR-381-3p@7mer-1a	UBE2B	hsa-miR-381-3p	7mer-1a	-1.62653	-2.12828	-0.948089	-2.25721	-1.88648	-1.3493	-1.69788	-1.19274	-1.22131	-0.554041	-1.79096	-1.99284	-0.0135786	-1.42693	-1.35622	-2.12194	-1.50749	-1.94611	-1.25759	-1.57088	-2.35923	-1.40445	-1.0283	-2.4941	-2.66755	-1.66992	-1.16164	-1.90535	-2.06374	-1.91542	-1.56639	-1.7986	-1.27944	-1.933	-1.66429	-1.88162	-1.10962	-2.03494	-2.26304	-1.32267
UBE2B@hsa-miR-410-3p@7mer-1a	UBE2B	hsa-miR-410-3p	7mer-1a	-5.7466	-6.67092	-7.1711	-6.34822	-5.94643	-6.34822	-6.86415	-7.45923	-7.00887	-6.11934	-6.11934	-7.45923	-7.08742	-6.11934	-7.00887	-6.50259	-6.24835	-7.00887	-5.48989	-5.52155	-7.25932	-6.45071	-6.93532	-6.73319	-7.35519	-6.39737	-6.93532	-6.86415	-7.08742	-7.45923	-8.19331	-6.73319	-7.00887	-6.24835	-7.1711	-7.00887	-6.93532	-6.93532	-6.93532	-6.20416
UBE2B@hsa-miR-421@8mer	UBE2B	hsa-miR-421	8mer	0.650042	0.456371	1.43729	0.546036	0.461282	1.0366	0.42325	0.531882	1.01418	1.11014	0.25314	0.318366	1.51539	0.445574	1.19023	0.565167	1.01084	0.683474	1.18501	0.737569	0.868807	1.13063	0.920486	0.516357	0.938651	1.02203	0.91851	0.750513	0.950653	0.825826	0.857533	0.992154	1.08828	0.945527	1.05796	0.520523	1.33971	0.934115	0.729828	1.27779
UBE2B@hsa-miR-429@7mer-m8	UBE2B	hsa-miR-429	7mer-m8	-3.01081	-5.42625	-5.27955	-5.11352	-5.94643	-5.55855	-6.86415	-4.12767	-4.29869	-2.34287	-4.07448	-5.156	-2.67296	-4.1087	-4.88392	-4.85566	-4.03895	-4.91062	-4.47618	-5.52155	-5.0826	-5.0826	-4.85566	-6.73319	-5.52155	-5.55855	-5.05433	-5.11352	-5.5938	-6.11934	-5.27955	-5.32188	-5.62904	-4.80272	-4.09216	-5.55855	-5.86105	-5.38854	-4.78001	-4.56272
UBE2B@hsa-miR-496.2@7mer-1a	UBE2B	hsa-miR-496.2	7mer-1a	-5.7466	-6.67092	-7.1711	-6.34822	-5.94643	-6.34822	-6.86415	-7.45923	-7.00887	-6.11934	-6.11934	-7.45923	-7.08742	-6.11934	-7.00887	-6.50259	-6.24835	-7.00887	-5.48989	-5.52155	-7.25932	-6.45071	-6.93532	-6.73319	-7.35519	-6.39737	-6.93532	-6.86415	-7.08742	-7.45923	-8.19331	-6.73319	-7.00887	-6.24835	-7.1711	-7.00887	-6.93532	-6.93532	-6.93532	-6.20416
UBE2B@hsa-miR-505-3p.2@7mer-1a	UBE2B	hsa-miR-505-3p.2	7mer-1a	0.734768	0.823476	1.72135	0.913434	0.94741	1.56966	0.830557	1.02897	1.35847	1.25903	0.707641	0.580297	2.02217	0.766406	1.56135	1.09045	1.48159	1.09045	1.61652	1.1124	1.14204	1.30663	1.63045	0.788378	1.01287	1.49047	1.26702	1.40009	1.61018	1.21924	1.24058	1.30663	1.39002	1.17586	1.54849	0.817148	1.59844	1.15325	1.15911	1.46574
UBE2B@hsa-miR-520b@7mer-m8	UBE2B	hsa-miR-520b	7mer-m8	-5.7466	-6.67092	-7.1711	-5.11352	-5.94643	-6.34822	-5.156	-7.45923	-7.00887	-4.38529	-6.11934	-7.45923	-7.08742	-6.11934	-5.4564	-5.22205	-6.24835	-7.00887	-5.48989	-5.52155	-5.78406	-5.38854	-6.93532	-6.73319	-6.0333	-5.94643	-6.93532	-6.86415	-7.08742	-7.45923	-5.86105	-5.82058	-5.89881	-6.24835	-5.89881	-7.00887	-6.07864	-5.86105	-6.93532	-4.91062
UBE2B@hsa-miR-520f-3p@7mer-m8	UBE2B	hsa-miR-520f-3p	7mer-m8	-5.7466	-6.67092	-7.1711	-6.34822	-5.94643	-6.34822	-6.86415	-7.45923	-7.00887	-4.38529	-6.11934	-7.45923	-5.42625	-6.11934	-7.00887	-6.50259	-6.24835	-7.00887	-5.48989	-5.52155	-7.25932	-5.38854	-6.93532	-6.73319	-6.0333	-5.94643	-6.93532	-6.86415	-7.08742	-7.45923	-8.19331	-5.82058	-7.00887	-6.24835	-7.1711	-7.00887	-6.07864	-6.93532	-5.7466	-4.91062
UBE2B@hsa-miR-582-5p@7mer-m8	UBE2B	hsa-miR-582-5p	7mer-m8	-3.36384	-2.73336	-5.0826	-4.49689	-5.94643	-5.4564	-6.86415	-4.12767	-3.26875	-2.61184	-3.81146	-4.49689	-2.87204	-6.11934	-4.05592	-6.50259	-6.24835	-5.11352	-3.34461	-5.52155	-5.42625	-2.37561	-5.52155	-6.73319	-6.0333	-5.66979	-5.5938	-6.86415	-7.08742	-6.11934	-5.11352	-5.156	-5.7466	-5.48989	-5.70412	-7.00887	-5.86105	-5.86105	-5.7466	-6.20416
UBE2B@hsa-miR-599@7mer-m8	UBE2B	hsa-miR-599	7mer-m8	-5.7466	-6.67092	-7.1711	-6.34822	-5.94643	-6.34822	-6.86415	-7.45923	-7.00887	-6.11934	-6.11934	-7.45923	-7.08742	-6.11934	-7.00887	-6.50259	-6.24835	-7.00887	-5.48989	-5.52155	-7.25932	-6.45071	-6.93532	-6.73319	-7.35519	-6.39737	-6.93532	-6.86415	-7.08742	-7.45923	-8.19331	-6.73319	-7.00887	-6.24835	-7.1711	-7.00887	-6.93532	-6.93532	-6.93532	-6.20416
UBE2D1@hsa-miR-101-3p.1@7mer-1a	UBE2D1	hsa-miR-101-3p.1	7mer-1a	-3.32492	-4.91062	-4.67741	-4.40703	-2.33229	-5.55855	-3.65497	-5.4564	-2.41	-3.40494	-3.76741	-5.05433	-3.56054	-3.6678	-3.35423	-5.38854	-3.91868	-4.56272	-2.69508	-2.72709	-5.89881	-5.5938	-5.02207	-2.69229	-5.55855	-6.11934	-5.4564	-5.35277	-5.4564	-5.66979	-5.156	-5.70412	-7.84225	-5.66979	-5.35277	-5.70412	-4.67741	-5.66979	-5.27955	-5.98611
UBE2D1@hsa-miR-101-3p.1@8mer	UBE2D1	hsa-miR-101-3p.1	8mer	-3.98777	-5.42625	-5.5938	-5.25104	-3.25058	-5.94643	-4.40703	-6.16144	-3.76741	-4.45054	-5.66979	-5.94643	-4.83253	-4.47618	-4.94146	-5.38854	-5.02207	-5.22205	-4.73168	-3.49889	-5.89881	-6.11934	-5.38854	-5.32188	-6.39737	-6.11934	-5.86105	-5.55855	-5.94643	-8.72574	-5.70412	-6.11934	-7.84225	-5.66979	-5.89881	-5.70412	-5.94643	-5.89881	-5.4564	-5.98611
UBE2D1@hsa-miR-101-3p.2@7mer-1a	UBE2D1	hsa-miR-101-3p.2	7mer-1a	-2.16486	-2.1498	-2.25721	-2.31135	-0.754314	-2.28427	-2.35092	-1.84916	-1.92454	-1.04295	-1.85611	-2.52611	-1.183	-1.81565	-2.17278	-1.22411	-1.0078	-1.72171	-2.14318	-1.64254	-2.38902	-3.15603	-2.90174	-2.95276	-1.92707	-2.43997	-3.71012	-2.83906	-2.34164	-3.54782	-2.465	-3.1256	-3.841	-2.32448	-3.33453	-2.50715	-2.59684	-1.76771	-2.28313	-1.30419
UBE2D1@hsa-miR-101-3p.2@7mer-m8	UBE2D1	hsa-miR-101-3p.2	7mer-m8	-3.05854	-4.51931	-5.5938	-4.70379	-2.41452	-5.55855	-4.83253	-5.0826	-3.32492	-3.40494	-3.76741	-4.88392	-3.38409	-3.6678	-3.97115	-3.9523	-4.32177	-4.56272	-3.41584	-2.87204	-5.55855	-5.35277	-5.156	-5.11352	-5.98611	-5.86105	-5.32188	-5.35277	-5.66979	-6.16144	-5.22205	-5.94643	-5.94643	-4.32177	-4.83253	-6.2994	-5.66979	-5.66979	-5.4564	-5.98611
UBE2D1@hsa-miR-101-3p.2@8mer	UBE2D1	hsa-miR-101-3p.2	8mer	-3.05854	-4.91062	-6.0333	-5.25104	-2.7392	-5.55855	-9.24005	-5.4564	-5.4564	-3.40494	-3.98777	-5.05433	-4.60923	-4.47618	-4.94146	-4.60923	-4.32177	-4.56272	-3.88748	-3.11758	-5.55855	-5.35277	-5.38854	-5.11352	-6.39737	-6.11934	-5.4564	-5.48989	-5.94643	-6.61219	-5.4564	-5.94643	-7.84225	-4.32177	-5.35277	-6.2994	-5.94643	-5.66979	-5.4564	-5.98611
UBE2D1@hsa-miR-128-3p@7mer-1a	UBE2D1	hsa-miR-128-3p	7mer-1a	-3.98777	-5.89881	-5.5938	-4.70379	-4.65577	-5.94643	-9.24005	-5.4564	-5.4564	-4.45054	-4.56272	-5.35277	-7.08742	-4.47618	-7.57355	-5.38854	-5.89881	-5.22205	-4.73168	-4.51931	-5.55855	-6.11934	-5.7466	-5.32188	-6.39737	-6.11934	-5.86105	-6.11934	-5.94643	-6.20416	-5.4564	-6.11934	-7.84225	-5.38854	-6.34822	-5.70412	-5.94643	-5.66979	-5.4564	-5.98611
UBE2D1@hsa-miR-130a-3p@7mer-m8	UBE2D1	hsa-miR-130a-3p	7mer-m8	-3.98777	-5.89881	-6.0333	-5.25104	-3.25058	-5.94643	-9.24005	-5.4564	-5.4564	-4.45054	-4.56272	-8.42544	-5.42625	-3.6678	-7.57355	-5.38854	-5.89881	-5.22205	-4.73168	-4.51931	-5.89881	-6.11934	-5.7466	-5.32188	-6.39737	-6.11934	-5.86105	-6.11934	-5.94643	-8.72574	-5.70412	-5.94643	-7.84225	-5.38854	-6.34822	-6.2994	-6.34822	-5.89881	-5.98611	-5.98611
UBE2D1@hsa-miR-142-5p@8mer	UBE2D1	hsa-miR-142-5p	8mer	-3.98777	-5.89881	-6.0333	-5.25104	-3.76741	-5.55855	-9.24005	-6.16144	-4.2245	-3.08368	-4.56272	-5.35277	-4.83253	-4.47618	-5.5938	-3.9523	-5.89881	-4.18604	-4.73168	-3.49889	-5.89881	-5.0826	-5.7466	-5.32188	-6.39737	-6.11934	-5.86105	-5.7466	-5.66979	-8.72574	-5.4564	-6.11934	-5.82058	-5.66979	-6.34822	-5.70412	-5.94643	-5.89881	-5.4564	-4.85566
UBE2D1@hsa-miR-144-3p@7mer-1a	UBE2D1	hsa-miR-144-3p	7mer-1a	-3.32492	-5.89881	-6.0333	-5.25104	-4.65577	-5.55855	-5.32188	-5.4564	-5.4564	-3.40494	-5.66979	-5.1889	-3.82617	-4.47618	-4.65577	-5.38854	-5.02207	-5.22205	-4.73168	-3.49889	-5.156	-6.11934	-5.7466	-5.32188	-6.39737	-6.11934	-5.4564	-6.11934	-5.94643	-5.86105	-5.22205	-5.94643	-7.84225	-5.66979	-5.89881	-6.2994	-6.34822	-5.42625	-5.27955	-4.85566
UBE2D1@hsa-miR-144-3p@8mer	UBE2D1	hsa-miR-144-3p	8mer	-3.98777	-5.89881	-6.0333	-5.25104	-4.65577	-5.94643	-9.24005	-5.4564	-5.4564	-3.40494	-5.66979	-8.42544	-4.83253	-4.47618	-4.94146	-5.38854	-5.89881	-5.22205	-4.73168	-4.51931	-5.89881	-6.11934	-5.7466	-5.32188	-6.39737	-6.11934	-5.4564	-6.11934	-5.94643	-6.16144	-5.70412	-6.11934	-7.84225	-5.66979	-5.89881	-6.2994	-6.34822	-5.66979	-5.4564	-5.11352
UBE2D1@hsa-miR-148a-3p@7mer-m8	UBE2D1	hsa-miR-148a-3p	7mer-m8	-3.05854	-5.89881	-6.0333	-5.25104	-4.65577	-5.94643	-9.24005	-6.16144	-5.4564	-4.45054	-5.66979	-8.42544	-4.27964	-4.47618	-7.57355	-5.38854	-4.32177	-5.22205	-4.73168	-4.51931	-5.156	-5.0826	-5.7466	-5.32188	-6.39737	-5.86105	-5.86105	-5.55855	-5.94643	-8.72574	-5.4564	-6.11934	-7.84225	-5.66979	-6.34822	-6.2994	-5.66979	-5.89881	-5.98611	-5.98611
UBE2D1@hsa-miR-23b-3p@8mer	UBE2D1	hsa-miR-23b-3p	8mer	-3.98777	-5.42625	-6.0333	-4.70379	-2.91106	-5.94643	-9.24005	-5.4564	-3.32492	-3.08368	-4.56272	-5.1889	-4.60923	-3.6678	-4.94146	-5.38854	-5.89881	-5.22205	-4.73168	-4.51931	-5.55855	-5.5938	-5.7466	-5.32188	-6.39737	-6.11934	-5.86105	-5.7466	-5.66979	-6.16144	-5.4564	-5.94643	-5.94643	-5.38854	-5.89881	-6.2994	-5.94643	-5.66979	-5.4564	-5.98611
UBE2D1@hsa-miR-26a-5p@7mer-m8	UBE2D1	hsa-miR-26a-5p	7mer-m8	-3.32492	-5.89881	-6.0333	-5.25104	-3.76741	-5.55855	-9.24005	-6.16144	-5.4564	-3.40494	-3.98777	-8.42544	-4.83253	-3.6678	-6.20416	-5.38854	-5.02207	-5.22205	-4.73168	-3.11758	-5.55855	-6.11934	-5.38854	-5.32188	-5.98611	-5.7466	-5.86105	-5.7466	-5.66979	-6.61219	-5.4564	-6.11934	-5.94643	-5.66979	-5.35277	-6.2994	-6.34822	-5.66979	-5.98611	-5.11352
UBE2D1@hsa-miR-27a-3p@7mer-m8	UBE2D1	hsa-miR-27a-3p	7mer-m8	-2.36056	-2.20498	-2.32037	-2.13492	-0.85989	-2.53263	-2.42891	-1.79651	-1.87167	-1.04295	-1.78937	-2.50139	-1.19214	-1.92054	-2.17278	-1.41805	-1.10285	-1.82181	-2.21017	-1.76347	-2.42375	-2.78694	-2.95845	-2.60146	-1.88467	-2.70076	-3.71012	-3.00555	-2.26875	-3.34461	-2.55923	-2.85901	-3.28645	-2.64656	-3.42725	-2.79349	-2.35386	-1.71977	-2.21316	-1.33286
UBE2D1@hsa-miR-340-5p@8mer	UBE2D1	hsa-miR-340-5p	8mer	-1.17027	-0.969258	-0.614785	-0.858298	0.00609629	-0.769444	-1.43682	-1.60806	-0.494885	-0.279276	-0.878406	-1.09135	-0.497156	-0.496904	-0.495643	-0.63895	-0.166186	-0.286714	0.228063	-0.0753579	-1.04435	-1.84846	-0.959648	-0.918509	-1.88467	-0.87785	-1.19891	-1.27434	-1.79915	-1.54168	-1.19274	-1.63981	-1.43491	-1.50599	-1.91219	-0.848775	-1.04867	-1.33996	-0.742958	-0.857194
UBE2D1@hsa-miR-411-5p.2@7mer-m8	UBE2D1	hsa-miR-411-5p.2	7mer-m8	-3.32492	-5.11352	-5.5938	-5.25104	-3.76741	-5.94643	-9.24005	-6.16144	-4.2245	-3.40494	-3.98777	-5.94643	-5.42625	-4.47618	-4.94146	-5.38854	-5.89881	-5.22205	-3.88748	-4.51931	-5.89881	-5.0826	-5.38854	-5.32188	-5.98611	-6.11934	-5.4564	-6.11934	-5.94643	-6.61219	-5.4564	-5.94643	-5.94643	-5.38854	-5.89881	-6.2994	-6.34822	-5.89881	-5.98611	-5.11352
UBE2D1@hsa-miR-429@7mer-m8	UBE2D1	hsa-miR-429	7mer-m8	-3.98777	-5.89881	-6.0333	-5.25104	-4.65577	-5.94643	-9.24005	-5.4564	-5.4564	-4.45054	-5.66979	-8.42544	-7.08742	-4.47618	-7.57355	-5.38854	-5.02207	-5.22205	-4.73168	-4.51931	-5.89881	-6.11934	-5.7466	-5.32188	-6.39737	-6.11934	-5.86105	-5.7466	-5.4564	-8.72574	-6.34822	-6.11934	-7.84225	-5.66979	-6.34822	-6.2994	-6.34822	-5.89881	-5.98611	-5.98611
UBE2D1@hsa-miR-431-5p@8mer	UBE2D1	hsa-miR-431-5p	8mer	-3.98777	-5.89881	-6.0333	-5.25104	-4.65577	-5.94643	-9.24005	-6.16144	-5.4564	-4.45054	-5.66979	-8.42544	-7.08742	-4.47618	-7.57355	-5.38854	-5.89881	-5.22205	-4.73168	-4.51931	-5.89881	-6.11934	-5.7466	-5.32188	-6.39737	-6.11934	-5.86105	-6.11934	-5.94643	-8.72574	-6.34822	-6.11934	-7.84225	-5.66979	-6.34822	-6.2994	-6.34822	-5.89881	-5.98611	-5.98611
UBE2D2@hsa-miR-101-3p.1@7mer-1a	UBE2D2	hsa-miR-101-3p.1	7mer-1a	-7.00887	-8.00423	-6.0333	-5.25104	-7.25932	-5.55855	-6.86415	-5.78406	-9.22244	-3.71012	-6.11934	-5.98611	-4.18604	-4.36408	-8.19331	-5.38854	-7.70145	-8.19331	-6.20416	-7.1711	-5.86105	-8.00423	-9.1679	-7.00887	-5.89881	-5.86105	-9.14801	-6.0333	-8.42544	-6.61219	-5.5938	-8.42544	-9.15678	-7.00887	-5.98611	-7.57355	-6.16144	-5.86105	-5.82058	-5.4564
UBE2D2@hsa-miR-101-3p.1@8mer	UBE2D2	hsa-miR-101-3p.1	8mer	-7.00887	-8.00423	-8.42544	-5.25104	-7.25932	-5.78406	-6.86415	-5.78406	-9.22244	-6.11934	-6.11934	-9.14594	-5.1889	-4.36408	-8.19331	-7.00887	-7.70145	-8.19331	-6.20416	-7.1711	-5.86105	-8.00423	-5.156	-7.00887	-5.98611	-7.1711	-9.14801	-6.0333	-8.42544	-8.19331	-9.17522	-8.42544	-9.15678	-7.00887	-9.1539	-7.57355	-7.70145	-5.86105	-6.93532	-7.08742
UBE2D2@hsa-miR-101-3p.2@7mer-m8	UBE2D2	hsa-miR-101-3p.2	7mer-m8	-2.88512	-4.67741	-5.1889	-4.32177	-3.11758	-4.91062	-4.27964	-4.1087	-3.28645	-2.80456	-3.28645	-5.25104	-3.38409	-2.96342	-4.56272	-4.29869	-3.81146	-4.26166	-2.98934	-3.57323	-4.96797	-4.91062	-5.02207	-4.91062	-5.55855	-5.52155	-5.42625	-5.48989	-5.0826	-5.66979	-5.0826	-5.42625	-5.27955	-4.58454	-5.22205	-4.80272	-5.86105	-5.11352	-5.35277	-3.9523
UBE2D2@hsa-miR-144-3p@8mer	UBE2D2	hsa-miR-144-3p	8mer	-7.00887	-8.00423	-8.42544	-7.84225	-7.25932	-7.70145	-6.86415	-8.72574	-9.22244	-6.11934	-6.11934	-9.14594	-8.42544	-7.57355	-8.19331	-7.00887	-7.70145	-8.19331	-6.20416	-7.1711	-9.15702	-8.00423	-9.1679	-7.00887	-7.1711	-7.1711	-9.14801	-7.70145	-8.42544	-8.19331	-9.17522	-8.42544	-9.15678	-7.00887	-9.1539	-7.57355	-7.70145	-7.45923	-6.93532	-7.08742
UBE2D2@hsa-miR-193a-5p@8mer	UBE2D2	hsa-miR-193a-5p	8mer	-7.00887	-8.00423	-8.42544	-7.84225	-7.25932	-7.70145	-6.86415	-8.72574	-9.22244	-6.11934	-6.11934	-9.14594	-8.42544	-7.57355	-8.19331	-7.00887	-7.70145	-8.19331	-6.20416	-7.1711	-9.15702	-8.00423	-9.1679	-7.00887	-7.1711	-7.1711	-9.14801	-7.70145	-8.42544	-8.19331	-9.17522	-8.42544	-9.15678	-7.00887	-9.1539	-7.57355	-6.16144	-7.45923	-6.93532	-7.08742
UBE2D2@hsa-miR-19a-3p@7mer-1a	UBE2D2	hsa-miR-19a-3p	7mer-1a	-3.93683	-5.42625	-5.35277	-7.84225	-3.81146	-7.70145	-6.86415	-5.35277	-9.22244	-4.38529	-4.75768	-9.14594	-5.1889	-7.57355	-5.5938	-4.58454	-7.70145	-5.1889	-4.63314	-4.00368	-5.5938	-8.00423	-5.5938	-7.00887	-5.98611	-6.0333	-9.14801	-6.0333	-8.42544	-6.16144	-5.86105	-8.42544	-9.15678	-7.00887	-5.98611	-7.57355	-6.16144	-7.45923	-6.93532	-7.08742
UBE2D2@hsa-miR-19a-3p@7mer-m8	UBE2D2	hsa-miR-19a-3p	7mer-m8	-3.93683	-8.00423	-8.42544	-7.84225	-4.24385	-7.70145	-6.86415	-5.35277	-9.22244	-3.71012	-4.07448	-9.14594	-4.60923	-4.36408	-8.19331	-5.38854	-7.70145	-4.94146	-4.63314	-3.57323	-5.86105	-5.82058	-5.5938	-7.00887	-7.1711	-6.0333	-9.14801	-7.70145	-8.42544	-6.61219	-9.17522	-5.98611	-5.98611	-5.35277	-5.98611	-7.57355	-5.86105	-7.45923	-5.82058	-5.4564
UBE2D2@hsa-miR-301a-3p@8mer	UBE2D2	hsa-miR-301a-3p	8mer	-7.00887	-8.00423	-8.42544	-7.84225	-7.25932	-7.70145	-6.86415	-5.78406	-9.22244	-6.11934	-6.11934	-9.14594	-5.1889	-7.57355	-8.19331	-7.00887	-7.70145	-5.1889	-4.63314	-7.1711	-5.86105	-8.00423	-9.1679	-7.00887	-7.1711	-6.0333	-9.14801	-7.70145	-8.42544	-6.61219	-9.17522	-8.42544	-5.98611	-5.35277	-9.1539	-7.57355	-7.70145	-7.45923	-6.93532	-5.4564
UBE2D2@hsa-miR-30b-5p@7mer-m8	UBE2D2	hsa-miR-30b-5p	7mer-m8	-3.93683	-5.7466	-6.0333	-4.49689	-4.24385	-5.78406	-4.27964	-5.78406	-4.18604	-4.38529	-3.81146	-5.98611	-4.83253	-7.57355	-8.19331	-7.00887	-4.94146	-4.94146	-3.45002	-3.05854	-4.63314	-4.99327	-5.35277	-5.156	-5.38854	-6.0333	-5.0826	-6.0333	-5.4564	-6.20416	-5.22205	-5.89881	-5.66979	-4.58454	-5.7466	-5.1889	-5.86105	-5.86105	-5.82058	-4.80272
UBE2D2@hsa-miR-342-3p@8mer	UBE2D2	hsa-miR-342-3p	8mer	-7.00887	-5.1889	-6.0333	-7.84225	-7.25932	-5.55855	-5.1889	-5.35277	-9.22244	-3.01613	-4.75768	-4.78001	-4.60923	-3.90272	-2.92954	-4.29869	-4.94146	-5.1889	-3.45002	-7.1711	-5.86105	-5.27955	-9.1679	-5.156	-5.89881	-7.1711	-5.70412	-6.0333	-8.42544	-6.20416	-5.4564	-5.89881	-5.62904	-7.00887	-9.1539	-7.57355	-5.66979	-5.86105	-5.4564	-5.156
UBE2D2@hsa-miR-376a-3p@7mer-m8	UBE2D2	hsa-miR-376a-3p	7mer-m8	-7.00887	-8.00423	-8.42544	-7.84225	-7.25932	-7.70145	-6.86415	-8.72574	-9.22244	-6.11934	-4.75768	-5.52155	-8.42544	-4.36408	-8.19331	-7.00887	-5.38854	-8.19331	-6.20416	-7.1711	-9.15702	-5.82058	-9.1679	-7.00887	-7.1711	-7.1711	-9.14801	-7.70145	-8.42544	-6.61219	-9.17522	-8.42544	-9.15678	-7.00887	-9.1539	-6.11934	-7.70145	-7.45923	-6.93532	-7.08742
UBE2D2@hsa-miR-377-3p@8mer	UBE2D2	hsa-miR-377-3p	8mer	-3.93683	-5.11352	-5.35277	-4.67741	-7.25932	-5.78406	-5.1889	-5.78406	-4.18604	-3.39422	-4.07448	-9.14594	-3.85641	-3.5103	-6.24835	-3.93683	-5.38854	-4.56272	-4.63314	-3.27786	-5.86105	-5.82058	-5.5938	-4.70379	-5.98611	-5.86105	-5.70412	-6.0333	-5.7466	-6.20416	-5.86105	-8.42544	-9.15678	-5.35277	-5.48989	-7.57355	-6.16144	-5.62904	-5.4564	-4.94146
UBE2D2@hsa-miR-382-3p@7mer-m8	UBE2D2	hsa-miR-382-3p	7mer-m8	-3.49889	-5.7466	-8.42544	-5.25104	-7.25932	-5.78406	-5.1889	-5.35277	-9.22244	-6.11934	-4.07448	-5.98611	-8.42544	-7.57355	-6.24835	-5.38854	-7.70145	-5.1889	-6.20416	-3.57323	-5.5938	-5.82058	-9.1679	-7.00887	-5.98611	-6.0333	-9.14801	-7.70145	-8.42544	-6.61219	-5.86105	-8.42544	-5.82058	-7.00887	-9.1539	-7.57355	-6.16144	-5.86105	-6.93532	-5.4564
UBE2D2@hsa-miR-409-3p@7mer-m8	UBE2D2	hsa-miR-409-3p	7mer-m8	-3.05854	-4.91062	-5.05433	-4.83253	-7.25932	-5.55855	-4.73168	-5.0826	-4.18604	-6.11934	-4.07448	-5.52155	-3.38409	-4.36408	-5.5938	-3.93683	-4.94146	-4.94146	-3.27786	-3.57323	-4.96797	-5.52155	-5.156	-5.156	-5.98611	-6.0333	-5.70412	-6.0333	-5.5938	-6.20416	-5.27955	-5.62904	-5.66979	-4.73168	-5.22205	-7.57355	-5.42625	-7.45923	-5.82058	-5.156
UBE2D2@hsa-miR-433-3p@8mer	UBE2D2	hsa-miR-433-3p	8mer	-7.00887	-8.00423	-8.42544	-7.84225	-7.25932	-7.70145	-6.86415	-8.72574	-9.22244	-6.11934	-4.75768	-9.14594	-5.70412	-7.57355	-6.24835	-7.00887	-7.70145	-8.19331	-6.20416	-7.1711	-9.15702	-5.82058	-5.5938	-7.00887	-7.1711	-7.1711	-9.14801	-7.70145	-8.42544	-8.19331	-9.17522	-8.42544	-9.15678	-7.00887	-5.98611	-7.57355	-7.70145	-7.45923	-6.93532	-5.4564
UBE2D3@hsa-miR-101-3p.1@7mer-m8	UBE2D3	hsa-miR-101-3p.1	7mer-m8	1.07483	2.20143	1.90332	2.60548	1.85228	1.95935	1.72816	1.87922	1.43306	1.85228	1.20671	1.43207	1.26884	2.09191	1.89062	1.89856	1.59612	2.01657	2.33027	1.49807	2.20188	2.37029	2.00085	2.53619	1.95588	1.97462	1.86174	2.02755	2.09615	2.16106	1.66796	1.73239	2.23869	2.1692	1.85082	1.82281	2.23166	1.77196	1.96772	2.81511
UBE2D3@hsa-miR-130a-3p@7mer-m8	UBE2D3	hsa-miR-130a-3p	7mer-m8	-4.73168	-6.24835	-5.70412	-5.42625	-3.35423	-5.55855	-4.56272	-6.45071	-4.63314	-3.09733	-5.22205	-4.67741	-6.93532	-3.90272	-6.79655	-5.82058	-5.89881	-4.94146	-4.14623	-4.63314	-5.7466	-5.27955	-7.45923	-6.39737	-5.7466	-5.89881	-5.11352	-5.89881	-5.70412	-6.86415	-5.42625	-6.45071	-6.61219	-6.2994	-5.98611	-5.94643	-5.94643	-6.24835	-6.45071	-5.35277
UBE2D3@hsa-miR-135a-5p@8mer	UBE2D3	hsa-miR-135a-5p	8mer	-2.88512	-4.36408	-6.20416	-5.42625	-4.80272	-5.42625	-5.66979	-5.55855	-6.2994	-3.60123	-5.22205	-5.22205	-6.93532	-3.1256	-4.80272	-4.07448	-5.89881	-4.70379	-3.65497	-4.63314	-6.73319	-4.80272	-7.45923	-4.70379	-5.22205	-5.78406	-6.11934	-5.4564	-4.73168	-5.98611	-5.55855	-5.35277	-5.70412	-6.2994	-5.02207	-5.94643	-6.34822	-5.82058	-5.42625	-3.02782
UBE2D3@hsa-miR-144-3p@7mer-m8	UBE2D3	hsa-miR-144-3p	7mer-m8	-0.351662	-0.081012	-0.875885	0.371915	-0.130567	-0.187025	0.30693	-0.255523	-0.988952	0.0176099	-0.724747	-0.0783641	-0.42641	-0.151739	0.228826	-0.452662	-0.922496	0.153852	0.00645723	-1.17933	-0.173234	-0.19757	-0.237517	-0.403972	0.0406203	-0.0391368	-0.540679	-0.349922	0.36382	-0.388389	-0.233345	-0.326419	-0.244974	-0.0955321	-0.101114	-0.238413	0.312748	-0.276812	-0.0938942	-0.0746807
UBE2D3@hsa-miR-148a-3p@7mer-1a	UBE2D3	hsa-miR-148a-3p	7mer-1a	-4.73168	-6.24835	-6.20416	-5.42625	-3.35423	-5.55855	-4.56272	-6.45071	-4.63314	-3.09733	-5.22205	-4.67741	-6.93532	-3.90272	-6.79655	-5.82058	-5.89881	-4.94146	-4.14623	-4.63314	-5.7466	-6.07864	-5.02207	-6.39737	-5.7466	-5.89881	-5.11352	-5.89881	-5.70412	-6.86415	-5.42625	-6.45071	-6.61219	-6.2994	-5.98611	-5.94643	-5.94643	-6.24835	-6.45071	-5.35277
UBE2D3@hsa-miR-148a-3p@7mer-m8	UBE2D3	hsa-miR-148a-3p	7mer-m8	-3.2178	-4.78001	-5.1889	-4.34399	-3.35423	-5.42625	-4.94146	-4.63314	-3.76741	-3.60123	-3.97115	-4.1087	-4.47618	-3.40494	-3.97115	-3.05854	-3.57323	-4.94146	-2.73025	-3.15603	-4.47618	-4.56272	-5.32188	-5.27955	-5.38854	-5.78406	-4.94146	-5.11352	-5.5938	-5.86105	-5.55855	-5.35277	-5.70412	-5.25104	-4.58454	-5.48989	-5.94643	-5.11352	-6.45071	-5.35277
UBE2D3@hsa-miR-154-5p@7mer-m8	UBE2D3	hsa-miR-154-5p	7mer-m8	1.77917	2.38601	2.06226	2.37609	2.66968	2.38601	2.20983	1.95259	1.83659	2.21146	1.42162	2.31998	1.8008	2.08058	2.54062	2.17945	1.94435	2.28274	2.64812	2.17251	2.25785	2.2879	1.93936	1.55073	2.01503	2.2129	2.19101	2.16512	2.37295	2.29448	2.15904	2.05302	2.3558	2.15098	2.22846	2.10358	2.5147	2.05289	1.99735	2.65679
UBE2D3@hsa-miR-181a-5p@8mer	UBE2D3	hsa-miR-181a-5p	8mer	-3.2178	-5.11352	-5.05433	-4.49689	-3.8718	-5.55855	-3.32492	-5.55855	-4.03895	-3.09733	-3.97115	-5.05433	-4.83253	-3.1256	-3.97115	-4.07448	-5.89881	-4.94146	-3.34461	-3.15603	-4.88392	-5.0826	-7.45923	-5.27955	-5.7466	-5.78406	-5.11352	-5.32188	-5.70412	-6.24835	-5.42625	-5.35277	-5.70412	-4.83253	-5.48989	-5.94643	-5.1889	-5.11352	-5.5938	-4.49689
UBE2D3@hsa-miR-194-5p@8mer	UBE2D3	hsa-miR-194-5p	8mer	-4.73168	-5.62904	-6.20416	-4.49689	-3.8718	-5.52155	-5.66979	-5.156	-6.2994	-4.24385	-3.97115	-5.22205	-4.83253	-5.42625	-6.11934	-5.82058	-5.89881	-7.35519	-3.65497	-3.57323	-5.38854	-5.55855	-7.45923	-5.27955	-7.35519	-5.78406	-6.11934	-6.73319	-6.24835	-6.86415	-5.86105	-6.45071	-5.82058	-6.2994	-5.7466	-6.67092	-6.34822	-5.82058	-6.45071	-3.82617
UBE2D3@hsa-miR-19a-3p@7mer-m8	UBE2D3	hsa-miR-19a-3p	7mer-m8	-3.2178	-4.07448	-5.1889	-3.90272	-3.8718	-5.52155	-3.00044	-4.47618	-3.76741	-2.91593	-4.51931	-4.1087	-4.47618	-3.1256	-4.60923	-5.156	-5.02207	-4.94146	-3.65497	-2.92045	-5.38854	-4.75768	-4.49689	-3.88748	-4.70379	-5.52155	-4.56272	-4.49689	-4.60923	-6.16144	-4.96797	-5.25104	-5.4564	-4.47618	-5.22205	-5.94643	-5.38854	-5.25104	-5.5938	-4.91062
UBE2D3@hsa-miR-21-5p@8mer	UBE2D3	hsa-miR-21-5p	8mer	-2.88512	-4.96797	-6.20416	-4.1087	-4.80272	-5.35277	-4.56272	-3.91868	-6.2994	-3.60123	-3.2959	-4.80272	-4.83253	-2.64656	-4.05592	-3.76741	-5.89881	-4.94146	-2.87204	-2.74533	-6.73319	-5.27955	-4.88392	-6.39737	-5.89881	-5.52155	-4.94146	-6.73319	-6.24835	-6.16144	-5.156	-4.99327	-5.4564	-5.25104	-5.02207	-5.48989	-5.1889	-4.40703	-5.42625	-5.35277
UBE2D3@hsa-miR-216b-5p@7mer-m8	UBE2D3	hsa-miR-216b-5p	7mer-m8	2.31469	2.73242	2.37295	2.86796	2.85009	2.63721	2.58694	2.45523	2.09615	2.55243	1.73812	2.49627	2.09043	2.43712	3.01802	2.6278	2.45032	2.4272	3.35122	2.65022	2.50059	2.53204	2.37452	2.68745	2.63424	2.37048	2.46638	2.40557	2.43928	2.53038	2.44457	2.22572	2.51034	2.46601	2.43867	2.61655	2.87497	2.67871	2.67196	2.88491
UBE2D3@hsa-miR-23c@7mer-m8	UBE2D3	hsa-miR-23c	7mer-m8	0.311116	1.00303	0.349909	1.13867	0.422814	0.771882	0.595302	0.522386	0.112351	0.605371	0.0244474	0.639505	0.320803	0.640521	0.865799	0.671407	0.350298	0.942873	0.756191	0.232386	0.7861	0.588032	0.91787	0.340831	0.849169	0.623801	0.175056	0.802874	1.07632	0.584266	0.594758	0.535173	0.627727	0.611045	1.03247	0.555059	1.08751	0.615046	0.641948	0.889243
UBE2D3@hsa-miR-30b-5p@7mer-m8	UBE2D3	hsa-miR-30b-5p	7mer-m8	-1.0561	-1.20821	-1.53836	-0.717054	-1.10632	-1.08014	-0.860476	-1.10757	-1.94542	-0.888737	-1.63849	-0.894618	-1.26923	-0.646669	-0.571916	-0.946729	-1.11976	-1.04699	-0.949709	-1.47721	-0.824294	-1.09828	-1.08937	-1.20521	-0.962369	-1.16502	-1.081	-1.22538	-0.57273	-1.52981	-1.2926	-1.32463	-1.13393	-1.09507	-1.0561	-1.1799	-0.444754	-1.41441	-1.27758	-0.635148
UBE2D3@hsa-miR-365a-3p@8mer	UBE2D3	hsa-miR-365a-3p	8mer	-4.73168	-6.24835	-6.20416	-5.42625	-4.80272	-6.0333	-5.66979	-5.156	-6.2994	-4.24385	-5.22205	-6.73319	-6.93532	-5.42625	-6.11934	-5.156	-5.89881	-7.35519	-4.14623	-4.63314	-5.7466	-6.07864	-7.45923	-5.27955	-7.35519	-6.2994	-5.52155	-5.89881	-6.24835	-6.86415	-9.14663	-6.45071	-5.70412	-6.2994	-8.42544	-6.67092	-5.94643	-5.4564	-6.45071	-5.35277
UBE2D3@hsa-miR-489-3p@7mer-1a	UBE2D3	hsa-miR-489-3p	7mer-1a	-0.382503	0.23637	-0.217492	0.0036544	-0.0177871	0.215068	-0.398416	-0.514738	-0.531987	-0.0629269	-0.388981	-0.262884	-0.263491	-0.867131	0.136694	-0.0639875	-0.290805	0.0727749	-0.0859636	-0.538162	-0.190202	0.109861	-0.237517	-1.25823	-0.414997	-0.354905	-0.41729	-0.169084	-0.425517	-0.28491	-0.314233	-0.351662	-0.356775	-0.475179	-0.350222	-0.395774	0.12014	-0.355208	-0.37521	-0.177762
UBE2D3@hsa-miR-505-3p.2@8mer	UBE2D3	hsa-miR-505-3p.2	8mer	-3.6678	-6.24835	-6.20416	-5.42625	-4.80272	-6.0333	-4.94146	-5.55855	-4.63314	-5.52155	-5.22205	-4.80272	-5.27955	-5.42625	-6.79655	-5.82058	-5.89881	-7.35519	-4.14623	-3.57323	-5.7466	-5.55855	-5.52155	-5.27955	-6.0333	-6.2994	-5.52155	-5.89881	-5.70412	-6.16144	-5.86105	-5.94643	-6.61219	-6.2994	-5.98611	-6.67092	-5.94643	-6.24835	-6.45071	-5.35277
UBE2D3@hsa-miR-532-3p@7mer-m8	UBE2D3	hsa-miR-532-3p	7mer-m8	-1.97844	-1.65352	-2.25147	-1.67352	-1.90471	-2.49584	-1.78937	-1.58926	-1.94542	-1.7097	-1.70084	-1.84488	-1.82127	-1.87226	-1.72463	-2.77927	-2.33493	-2.25273	-1.63304	-2.92045	-2.43838	-2.08507	-1.96641	-3.2259	-3.03959	-2.67858	-2.12628	-2.73025	-2.29571	-1.66003	-2.39769	-2.00243	-1.84099	-4.07448	-3.14177	-2.53647	-3.45002	-3.41584	-3.37377	-1.77212
UBE2D3@hsa-miR-582-5p@8mer	UBE2D3	hsa-miR-582-5p	8mer	1.73669	2.30919	2.03296	2.22898	2.35485	2.23977	1.99558	1.86974	1.56482	2.14797	1.28239	2.07532	1.59612	2.20352	2.55533	2.12715	2.0938	1.99554	2.85151	2.2247	2.05657	1.92141	1.79334	1.65621	1.82281	1.94768	1.77467	1.79613	2.08853	2.09615	1.91969	1.89544	2.04204	2.08474	2.14598	2.00085	2.41738	2.05473	2.13869	2.66341
UBE2D3@hsa-miR-7-5p@7mer-1a	UBE2D3	hsa-miR-7-5p	7mer-1a	-0.360602	0.362982	-0.133278	0.120967	-0.0033534	0.238625	-0.398416	-0.414997	-0.433933	0.0176099	-0.37784	-0.162884	-0.185754	-0.739667	0.216929	0.0265857	-0.122866	0.172013	-0.00744351	-0.34723	-0.114978	0.161391	-0.0991478	-1.1754	-0.266306	-0.282526	-0.384841	-0.0429555	-0.425517	-0.200992	-0.338691	-0.335079	-0.286106	-0.44421	-0.1694	-0.209575	0.23945	-0.222794	-0.319352	-0.0746807
UBE2D4@hsa-miR-1271-5p@7mer-1a	UBE2D4	hsa-miR-1271-5p	7mer-1a	-3.93683	-8.00423	-8.19331	-7.45923	-7.00887	-5.7466	-8.00423	-6.93532	-5.11352	-7.08742	-7.84225	-5.1889	-6.61219	-6.73319	-7.35519	-5.55855	-6.86415	-6.86415	-6.39737	-6.67092	-5.7466	-7.35519	-7.1711	-8.19331	-8.42544	-6.79655	-6.11934	-6.93532	-7.45923	-6.55635	-5.70412	-6.55635	-6.73319	-7.57355	-6.50259	-7.84225	-7.70145	-5.86105	-5.52155	-6.79655
UBE2D4@hsa-miR-182-5p@7mer-1a	UBE2D4	hsa-miR-182-5p	7mer-1a	-3.49889	-5.25104	-8.19331	-5.25104	-7.00887	-5.55855	-8.00423	-4.63314	-4.40703	-2.92491	-3.2178	-5.02207	-6.61219	-3.39422	-7.35519	-5.55855	-4.73168	-4.91062	-3.11758	-3.98777	-4.88392	-5.25104	-4.70379	-5.1889	-5.86105	-5.86105	-6.11934	-4.85566	-5.5938	-5.94643	-5.32188	-5.35277	-5.70412	-4.60923	-6.50259	-7.84225	-5.66979	-5.4564	-4.99327	-5.25104
UBE2D4@hsa-miR-216a-5p@8mer	UBE2D4	hsa-miR-216a-5p	8mer	-2.33229	-3.91868	-3.27786	-4.1087	-2.465	-3.5103	-2.93438	-3.58803	-2.83468	-2.60405	-2.79349	-2.40056	-2.16298	-2.57422	-2.96342	-3.62684	-2.88512	-2.75559	-2.49584	-2.61184	-2.5346	-3.64052	-4.07448	-3.6678	-2.69793	-4.05592	-3.40494	-3.39422	-3.41584	-3.62684	-4.18604	-3.91868	-5.25104	-2.4066	-3.24228	-3.91868	-4.40703	-4.24385	-3.81146	-2.74233
UBE2E1@hsa-miR-101-3p.2@7mer-1a	UBE2E1	hsa-miR-101-3p.2	7mer-1a	0.640013	0.498296	0.252341	-0.0280552	-1.19891	0.38349	0.669753	0.879307	0.653732	0.280841	0.670856	-0.0466529	-0.208014	0.012677	0.791744	0.194443	0.694459	0.477	0.752181	0.604417	0.0581896	0.428396	0.221281	-1.01083	0.568994	0.424527	0.131483	0.376219	0.163991	-0.0201465	0.347427	0.0832037	-0.0564956	0.405746	0.145359	0.169278	0.375781	-0.098457	0.335887	-0.458432
UBE2E1@hsa-miR-143-3p@8mer	UBE2E1	hsa-miR-143-3p	8mer	-2.39632	-5.11352	-4.78001	-4.91062	-3.58803	-4.54217	-2.42719	-2.51511	-2.83104	-2.84693	-2.55071	-4.2245	-2.79349	-2.90174	-3.01613	-4.2245	-2.40851	-2.88062	-2.42227	-2.73025	-4.96797	-4.78001	-4.32177	-6.55635	-5.35277	-5.66979	-4.00368	-4.49689	-7.08742	-7.70145	-4.94146	-4.99327	-5.62904	-3.9523	-4.85566	-4.36408	-5.27955	-5.38854	-5.4564	-5.05433
UBE2E1@hsa-miR-532-3p@7mer-m8	UBE2E1	hsa-miR-532-3p	7mer-m8	-2.48666	-4.05592	-4.85566	-4.91062	-3.98777	-4.75768	-2.42719	-3.91868	-2.51879	-2.06141	-2.7122	-4.34399	-3.09733	-3.46334	-3.2178	-4.2245	-3.58803	-3.5103	-2.85471	-2.80112	-4.12767	-4.65577	-3.9523	-2.5346	-4.91062	-5.35277	-4.49689	-4.85566	-4.99327	-4.70379	-4.94146	-4.51931	-5.42625	-4.16489	-4.34399	-5.05433	-4.20642	-5.05433	-3.61428	-3.54782
UBE2E1@hsa-miR-542-3p@8mer	UBE2E1	hsa-miR-542-3p	8mer	0.168522	-0.0561603	0.0948739	-0.130912	-1.00698	-0.00368594	0.585682	0.600103	0.423673	0.107502	0.679334	-1.0141	-1.00477	-0.347526	-0.0669651	0.134419	0.235969	0.235164	0.497255	-0.0101245	-0.0473968	-0.199425	-0.126784	0.916668	0.0941879	0.0810423	0.138579	0.0680056	0.257665	0.080679	-0.330968	-0.081012	-0.222794	0.101156	-0.24592	0.0162226	0.166285	-0.325489	0.158393	-0.488437
UBE2E1@hsa-miR-582-5p@8mer	UBE2E1	hsa-miR-582-5p	8mer	-2.55268	-4.51931	-4.78001	-3.7964	-2.5926	-3.52456	-2.52244	-2.98425	-2.45307	-2.48324	-2.81572	-3.68127	-3.34461	-2.49211	-2.67015	-3.48621	-2.54047	-3.98777	-2.39058	-3.39422	-3.9523	-4.78001	-3.9523	-3.98777	-4.1087	-5.05433	-4.32177	-4.00368	-3.28645	-4.58454	-4.60923	-4.45054	-5.82058	-4.24385	-3.90272	-5.05433	-4.36408	-4.2245	-4.58454	-3.75293
UBE2E1@hsa-miR-802@7mer-m8	UBE2E1	hsa-miR-802	7mer-m8	-8.72574	-5.42625	-6.0333	-8.19331	-3.98777	-5.55855	-5.32188	-5.78406	-5.4564	-4.65577	-4.94146	-6.11934	-5.48989	-4.12767	-5.70412	-4.96797	-5.52155	-5.22205	-4.70379	-3.39422	-5.86105	-5.82058	-8.42544	-5.11352	-5.98611	-5.94643	-5.5938	-5.62904	-7.08742	-6.61219	-5.89881	-5.94643	-5.98611	-5.48989	-5.7466	-6.86415	-7.35519	-6.93532	-5.66979	-7.45923
UBE2E2@hsa-miR-128-3p@7mer-m8	UBE2E2	hsa-miR-128-3p	7mer-m8	-5.89881	-5.1889	-8.19331	-7.45923	-4.14623	-5.7466	-6.67092	-5.32188	-4.47618	-5.70412	-6.0333	-8.42544	-7.70145	-4.26166	-7.35519	-7.00887	-7.00887	-7.84225	-5.86105	-3.97115	-5.86105	-5.0826	-5.5938	-4.91062	-5.7466	-6.0333	-9.15482	-5.7466	-5.5938	-8.19331	-5.27955	-8.19331	-5.98611	-5.05433	-5.98611	-7.70145	-7.70145	-7.57355	-7.08742	-5.32188
UBE2E2@hsa-miR-140-3p.1@7mer-1a	UBE2E2	hsa-miR-140-3p.1	7mer-1a	-2.4668	-4.18604	-3.2019	-3.475	-3.07088	-5.0826	-4.70379	-1.86337	-2.51879	-3.61428	-2.90654	-4.70379	-4.47618	-2.13663	-4.65577	-4.99327	-2.26194	-2.84693	-2.77607	-2.24707	-4.56272	-4.14623	-3.841	-2.39632	-4.91062	-5.38854	-3.841	-4.73168	-4.56272	-4.1087	-4.78001	-5.0826	-5.66979	-3.97115	-3.90272	-5.22205	-4.94146	-4.34399	-4.05592	-2.44635
UBE2E2@hsa-miR-218-5p@7mer-m8	UBE2E2	hsa-miR-218-5p	7mer-m8	-3.8718	-8.00423	-6.0333	-7.45923	-6.50259	-5.7466	-6.67092	-8.00423	-9.16774	-5.70412	-6.0333	-8.42544	-7.70145	-7.1711	-7.35519	-5.38854	-7.00887	-7.84225	-5.86105	-6.45071	-9.16568	-7.84225	-9.16118	-7.84225	-7.1711	-7.25932	-5.70412	-8.19331	-8.42544	-8.19331	-8.72574	-8.19331	-8.42544	-6.79655	-8.42544	-7.70145	-7.70145	-5.86105	-7.08742	-7.00887
UBE2E2@hsa-miR-26a-5p@7mer-1a	UBE2E2	hsa-miR-26a-5p	7mer-1a	-2.70368	-4.78001	-8.19331	-5.25104	-2.86736	-5.55855	-3.75293	-2.77927	-4.12767	-3.1256	-3.81146	-5.1889	-4.99327	-4.26166	-4.94146	-3.9523	-3.97115	-2.77227	-3.39422	-2.83906	-4.63314	-4.60923	-5.02207	-7.84225	-4.27964	-5.156	-4.49689	-5.42625	-4.91062	-5.78406	-4.78001	-5.42625	-5.82058	-4.73168	-4.91062	-3.88748	-5.11352	-4.83253	-4.65577	-3.37377
UBE2E2@hsa-miR-302c-3p.2@7mer-m8	UBE2E2	hsa-miR-302c-3p.2	7mer-m8	-2.70368	-5.42625	-5.5938	-4.83253	-4.14623	-5.7466	-4.26166	-4.18604	-4.12767	-5.70412	-4.67741	-5.1889	-5.66979	-3.81146	-7.35519	-5.38854	-5.35277	-4.94146	-3.64052	-3.45002	-4.51931	-5.0826	-9.16118	-7.84225	-5.98611	-5.7466	-9.15482	-5.48989	-8.42544	-6.16144	-5.1889	-5.42625	-8.42544	-6.79655	-5.22205	-7.70145	-5.86105	-5.4564	-4.83253	-5.11352
UBE2E2@hsa-miR-369-3p@7mer-m8	UBE2E2	hsa-miR-369-3p	7mer-m8	-5.89881	-8.00423	-8.19331	-7.45923	-6.50259	-7.1711	-6.67092	-8.00423	-9.16774	-5.70412	-6.0333	-8.42544	-7.70145	-7.1711	-7.35519	-7.00887	-7.00887	-7.84225	-5.86105	-6.45071	-9.16568	-7.84225	-9.16118	-7.84225	-7.1711	-7.25932	-9.15482	-8.19331	-8.42544	-8.19331	-8.72574	-8.19331	-8.42544	-6.79655	-8.42544	-7.70145	-7.70145	-7.57355	-7.08742	-7.00887
UBE2E2@hsa-miR-374c-5p@7mer-m8	UBE2E2	hsa-miR-374c-5p	7mer-m8	-5.89881	-8.00423	-8.19331	-7.45923	-6.50259	-7.1711	-6.67092	-8.00423	-9.16774	-5.70412	-6.0333	-8.42544	-7.70145	-7.1711	-7.35519	-7.00887	-7.00887	-7.84225	-5.86105	-6.45071	-9.16568	-7.84225	-9.16118	-7.84225	-7.1711	-7.25932	-9.15482	-8.19331	-8.42544	-8.19331	-8.72574	-8.19331	-8.42544	-6.79655	-8.42544	-7.70145	-7.70145	-7.57355	-7.08742	-7.00887
UBE2E2@hsa-miR-375@7mer-1a	UBE2E2	hsa-miR-375	7mer-1a	-5.89881	-8.00423	-6.0333	-7.45923	-6.50259	-5.7466	-6.67092	-5.02207	-9.16774	-5.70412	-6.0333	-5.94643	-7.70145	-7.1711	-6.20416	-7.00887	-7.00887	-5.1889	-3.98777	-6.45071	-9.16568	-5.78406	-9.16118	-5.32188	-7.1711	-7.25932	-9.15482	-8.19331	-8.42544	-8.19331	-5.86105	-8.19331	-5.98611	-6.79655	-8.42544	-7.70145	-7.70145	-7.57355	-5.82058	-5.32188
UBE2E2@hsa-miR-381-3p@7mer-m8	UBE2E2	hsa-miR-381-3p	7mer-m8	-3.8718	-5.1889	-5.5938	-7.45923	-3.68127	-7.1711	-5.0826	-3.71012	-5.27955	-5.70412	-6.0333	-8.42544	-5.66979	-3.42725	-7.35519	-7.00887	-3.97115	-4.00368	-4.58454	-3.18689	-5.27955	-5.25104	-5.5938	-5.32188	-5.98611	-6.0333	-4.75768	-8.19331	-5.5938	-5.86105	-5.86105	-5.32188	-8.42544	-6.79655	-5.98611	-6.11934	-7.70145	-7.57355	-5.82058	-5.32188
UBE2E2@hsa-miR-493-5p@7mer-m8	UBE2E2	hsa-miR-493-5p	7mer-m8	-3.8718	-8.00423	-8.19331	-4.49689	-6.50259	-7.1711	-5.0826	-4.47618	-5.27955	-5.70412	-6.0333	-5.38854	-7.70145	-3.81146	-7.35519	-5.38854	-7.00887	-4.94146	-5.86105	-6.45071	-5.11352	-5.78406	-5.5938	-7.84225	-7.1711	-7.25932	-9.15482	-8.19331	-8.42544	-6.16144	-8.72574	-5.55855	-8.42544	-6.79655	-5.98611	-5.62904	-7.70145	-5.62904	-5.4564	-7.00887
UBE2E2@hsa-miR-501-3p@7mer-m8	UBE2E2	hsa-miR-501-3p	7mer-m8	-5.89881	-5.7466	-8.19331	-7.45923	-6.50259	-7.1711	-6.67092	-5.02207	-9.16774	-4.29869	-6.0333	-8.42544	-7.70145	-7.1711	-7.35519	-7.00887	-7.00887	-4.94146	-5.86105	-6.45071	-9.16568	-7.84225	-9.16118	-7.84225	-7.1711	-7.25932	-9.15482	-8.19331	-8.42544	-8.19331	-8.72574	-8.19331	-8.42544	-6.79655	-8.42544	-7.70145	-7.70145	-7.57355	-7.08742	-7.00887
UBE2E2@hsa-miR-802@7mer-1a	UBE2E2	hsa-miR-802	7mer-1a	-2.62673	-4.29869	-3.43845	-3.57323	-2.58785	-4.45054	-3.46334	-2.14609	-2.92045	-2.83468	-3.27786	-4.40703	-4.47618	-2.80112	-4.38529	-4.29869	-3.15603	-2.42719	-2.88512	-3.45002	-4.63314	-3.98777	-4.49689	-3.62684	-4.12767	-5.05433	-3.34461	-4.65577	-3.54782	-5.02207	-4.63314	-4.4275	-4.94146	-4.29869	-3.475	-4.4275	-4.09216	-4.16489	-3.2259	-3.37377
UBE2E3@hsa-miR-103a-3p@7mer-1a	UBE2E3	hsa-miR-103a-3p	7mer-1a	-5.7466	-6.67092	-7.1711	-4.70379	-3.60123	-6.73319	-6.86415	-8.42544	-6.86415	-5.94643	-5.38854	-8.42544	-8.42544	-6.11934	-8.00423	-6.34822	-6.45071	-7.25932	-5.42625	-6.39737	-5.7466	-5.62904	-8.00423	-6.11934	-6.86415	-6.34822	-6.45071	-6.50259	-5.70412	-6.55635	-9.14939	-6.50259	-5.78406	-6.24835	-5.7466	-6.67092	-6.93532	-6.34822	-6.55635	-6.39737
UBE2E3@hsa-miR-128-3p@7mer-m8	UBE2E3	hsa-miR-128-3p	7mer-m8	-5.7466	-5.62904	-5.86105	-4.70379	-6.16144	-5.70412	-6.86415	-8.42544	-6.86415	-5.94643	-5.38854	-5.94643	-8.42544	-6.11934	-8.00423	-5.1889	-6.45071	-5.156	-4.47618	-6.39737	-4.99327	-6.24835	-5.52155	-4.70379	-5.98611	-5.66979	-5.32188	-5.86105	-6.61219	-7.45923	-5.42625	-5.94643	-7.45923	-6.24835	-5.7466	-6.67092	-6.07864	-5.82058	-5.42625	-5.156
UBE2E3@hsa-miR-139-5p@7mer-1a	UBE2E3	hsa-miR-139-5p	7mer-1a	0.376219	0.592366	-0.140393	1.40525	1.13948	0.100805	-1.34166	-0.597842	-0.572175	0.17735	-5.38854	0.384357	-1.40055	0.452926	0.0799427	-0.665145	1.14445	0.353064	-5.42625	2.49654	1.30485	1.34469	1.08061	0.102599	1.23285	0.687663	1.26792	0.858103	0.977718	0.877469	1.2118	0.956619	1.1663	1.22864	1.03592	0.999583	0.920486	0.609521	-2.75559	-2.70368
UBE2E3@hsa-miR-142-5p@7mer-1a	UBE2E3	hsa-miR-142-5p	7mer-1a	-5.7466	-6.67092	-7.1711	-6.34822	-6.16144	-6.73319	-6.86415	-8.42544	-6.86415	-5.94643	-5.38854	-8.42544	-8.42544	-6.11934	-8.00423	-6.34822	-6.45071	-7.25932	-5.42625	-6.39737	-6.73319	-6.24835	-8.00423	-6.11934	-6.86415	-6.34822	-6.45071	-6.50259	-6.61219	-7.45923	-9.14939	-6.50259	-7.45923	-6.24835	-8.19331	-6.67092	-6.93532	-6.34822	-6.55635	-6.39737
UBE2E3@hsa-miR-143-3p@8mer	UBE2E3	hsa-miR-143-3p	8mer	-5.7466	-6.67092	-7.1711	-6.34822	-6.16144	-6.73319	-6.86415	-8.42544	-6.86415	-5.94643	-5.38854	-8.42544	-5.70412	-6.11934	-6.24835	-6.34822	-6.45071	-7.25932	-5.42625	-6.39737	-6.73319	-6.24835	-8.00423	-6.11934	-5.98611	-6.34822	-6.45071	-6.50259	-6.61219	-7.45923	-9.14939	-6.50259	-7.45923	-6.24835	-8.19331	-6.67092	-6.93532	-6.34822	-6.55635	-6.39737
UBE2E3@hsa-miR-150-5p@7mer-1a	UBE2E3	hsa-miR-150-5p	7mer-1a	-3.16321	-4.73168	-5.86105	-3.43845	-4.1087	-5.4564	-6.86415	-5.78406	-6.86415	-2.86736	-3.71012	-4.78001	-5.70412	-4.1087	-4.94146	-6.34822	-4.70379	-5.156	-5.42625	-3.15603	-4.80272	-4.36408	-5.156	-4.32177	-5.05433	-6.34822	-4.38529	-5.62904	-5.5938	-5.5938	-4.85566	-5.94643	-5.52155	-4.16489	-4.73168	-5.52155	-6.07864	-5.52155	-5.42625	-4.94146
UBE2E3@hsa-miR-205-5p@7mer-1a	UBE2E3	hsa-miR-205-5p	7mer-1a	-5.7466	-5.02207	-5.86105	-6.34822	-4.1087	-5.70412	-4.70379	-8.42544	-6.86415	-5.94643	-4.51931	-5.35277	-4.60923	-3.24228	-4.56272	-5.1889	-4.70379	-7.25932	-5.42625	-2.95845	-5.7466	-5.38854	-5.52155	-5.27955	-5.22205	-5.94643	-5.32188	-5.52155	-5.70412	-5.4564	-5.05433	-5.94643	-7.45923	-5.25104	-8.19331	-5.52155	-6.07864	-4.96797	-5.62904	-4.63314
UBE2E3@hsa-miR-217@7mer-m8	UBE2E3	hsa-miR-217	7mer-m8	-3.8718	-5.62904	-7.1711	-5.11352	-4.1087	-5.70412	-6.86415	-8.42544	-6.86415	-5.94643	-5.38854	-5.94643	-8.42544	-6.11934	-6.24835	-4.85566	-5.25104	-7.25932	-5.42625	-6.39737	-6.73319	-5.62904	-8.00423	-6.11934	-6.86415	-6.34822	-6.45071	-5.86105	-5.70412	-7.45923	-9.14939	-5.82058	-7.45923	-6.24835	-8.19331	-5.98611	-6.93532	-6.34822	-6.55635	-5.156
UBE2E3@hsa-miR-29a-3p@8mer	UBE2E3	hsa-miR-29a-3p	8mer	-5.7466	-6.67092	-7.1711	-6.34822	-6.16144	-6.73319	-6.86415	-8.42544	-6.86415	-5.94643	-5.38854	-8.42544	-8.42544	-6.11934	-8.00423	-6.34822	-6.45071	-7.25932	-5.42625	-6.39737	-6.73319	-6.24835	-8.00423	-6.11934	-6.86415	-6.34822	-6.45071	-6.50259	-6.61219	-7.45923	-9.14939	-6.50259	-7.45923	-6.24835	-8.19331	-6.67092	-6.93532	-6.34822	-6.55635	-6.39737
UBE2E3@hsa-miR-340-5p@7mer-m8	UBE2E3	hsa-miR-340-5p	7mer-m8	-5.7466	-6.67092	-7.1711	-6.34822	-6.16144	-6.73319	-6.86415	-8.42544	-6.86415	-5.94643	-5.38854	-8.42544	-8.42544	-6.11934	-8.00423	-6.34822	-6.45071	-7.25932	-5.42625	-6.39737	-6.73319	-6.24835	-8.00423	-6.11934	-6.86415	-6.34822	-6.45071	-6.50259	-6.61219	-7.45923	-9.14939	-6.50259	-7.45923	-6.24835	-8.19331	-6.67092	-6.93532	-6.34822	-6.55635	-6.39737
UBE2E3@hsa-miR-369-3p@7mer-1a	UBE2E3	hsa-miR-369-3p	7mer-1a	-5.7466	-6.67092	-7.1711	-6.34822	-6.16144	-6.73319	-6.86415	-8.42544	-6.86415	-5.94643	-5.38854	-8.42544	-8.42544	-6.11934	-8.00423	-6.34822	-6.45071	-7.25932	-5.42625	-6.39737	-6.73319	-6.24835	-8.00423	-6.11934	-6.86415	-6.34822	-6.45071	-6.50259	-6.61219	-7.45923	-9.14939	-6.50259	-7.45923	-6.24835	-8.19331	-6.67092	-6.93532	-6.34822	-6.55635	-6.39737
UBE2E3@hsa-miR-374a-5p@7mer-m8	UBE2E3	hsa-miR-374a-5p	7mer-m8	-5.7466	-6.67092	-7.1711	-6.34822	-6.16144	-6.73319	-6.86415	-8.42544	-6.86415	-5.94643	-5.38854	-8.42544	-8.42544	-6.11934	-8.00423	-6.34822	-6.45071	-7.25932	-5.42625	-6.39737	-6.73319	-6.24835	-8.00423	-6.11934	-6.86415	-6.34822	-6.45071	-6.50259	-6.61219	-7.45923	-9.14939	-6.50259	-7.45923	-6.24835	-8.19331	-6.67092	-6.93532	-6.34822	-6.55635	-6.39737
UBE2E3@hsa-miR-374c-5p@8mer	UBE2E3	hsa-miR-374c-5p	8mer	0.266637	0.53704	-0.583172	1.43729	0.724454	-0.237517	-1.61775	-0.606797	-0.754052	-0.0632887	-0.725847	0.097833	-1.30872	0.178937	-0.155052	-0.510862	0.667186	-0.110693	0.865799	2.05827	1.20763	-6.24835	0.716048	1.42377	0.934115	0.72661	1.08589	0.941549	1.06747	0.851475	0.876134	0.791209	0.98741	1.02964	0.728213	1.22175	0.971094	0.540855	1.51184	1.30946
UBE2E3@hsa-miR-377-3p@7mer-1a	UBE2E3	hsa-miR-377-3p	7mer-1a	-5.7466	-6.67092	-7.1711	-3.90272	-6.16144	-5.70412	-6.86415	-8.42544	-6.86415	-5.94643	-5.38854	-5.94643	-8.42544	-6.11934	-8.00423	-5.1889	-5.25104	-5.156	-4.47618	-3.97115	-5.1889	-4.80272	-8.00423	-4.70379	-6.86415	-5.66979	-6.45071	-6.50259	-6.61219	-6.20416	-5.42625	-5.35277	-5.94643	-5.48989	-8.19331	-6.67092	-6.07864	-6.34822	-6.55635	-4.94146
UBE2E3@hsa-miR-379-5p@8mer	UBE2E3	hsa-miR-379-5p	8mer	-3.38409	-6.67092	-7.1711	-6.34822	-6.16144	-6.73319	-6.86415	-8.42544	-6.86415	-5.94643	-5.38854	-5.94643	-8.42544	-4.1087	-8.00423	-6.34822	-5.25104	-7.25932	-4.47618	-3.97115	-5.38854	-5.38854	-8.00423	-4.1087	-5.98611	-6.34822	-6.45071	-5.62904	-6.61219	-6.20416	-5.5938	-6.50259	-5.78406	-6.24835	-5.98611	-5.98611	-6.07864	-6.34822	-6.55635	-6.39737
UBE2E3@hsa-miR-384@7mer-m8	UBE2E3	hsa-miR-384	7mer-m8	-5.7466	-5.42625	-7.1711	-5.11352	-4.1087	-5.70412	-6.86415	-5.78406	-6.86415	-3.38409	-5.38854	-5.94643	-8.42544	-4.1087	-8.00423	-4.4275	-4.18604	-5.156	-3.5362	-3.45002	-4.88392	-5.38854	-5.52155	-6.11934	-6.86415	-5.66979	-6.45071	-6.50259	-5.70412	-7.45923	-9.14939	-5.82058	-5.52155	-5.25104	-8.19331	-3.81146	-5.82058	-6.34822	-5.42625	-5.156
UBE2E3@hsa-miR-500b-5p@7mer-1a	UBE2E3	hsa-miR-500b-5p	7mer-1a	-3.38409	-6.67092	-7.1711	-6.34822	-4.1087	-5.55855	-6.86415	-8.42544	-4.91062	-5.94643	-5.38854	-5.94643	-5.1889	-6.11934	-8.00423	-6.34822	-6.45071	-7.25932	-5.42625	-6.39737	-5.7466	-6.24835	-8.00423	-6.11934	-6.86415	-6.34822	-5.52155	-6.50259	-6.61219	-7.45923	-9.14939	-5.94643	-7.45923	-6.24835	-5.98611	-6.67092	-6.93532	-6.34822	-6.55635	-5.156
UBE2E3@hsa-miR-532-3p@7mer-1a	UBE2E3	hsa-miR-532-3p	7mer-1a	-3.38409	-4.73168	-5.86105	-4.70379	-3.60123	-5.55855	-5.156	-8.42544	-4.91062	-3.69475	-5.38854	-5.35277	-5.70412	-4.1087	-6.24835	-6.34822	-4.70379	-4.94146	-3.90272	-3.97115	-4.80272	-4.99327	-5.52155	-3.17937	-5.89881	-5.94643	-6.45071	-5.52155	-6.61219	-6.20416	-5.27955	-5.94643	-5.94643	-5.25104	-5.22205	-5.98611	-6.07864	-5.27955	-5.62904	-5.156
UBE2E3@hsa-miR-532-5p@8mer	UBE2E3	hsa-miR-532-5p	8mer	-5.7466	-6.67092	-7.1711	-6.34822	-6.16144	-6.73319	-6.86415	-8.42544	-6.86415	-5.94643	-5.38854	-8.42544	-8.42544	-6.11934	-8.00423	-6.34822	-6.45071	-7.25932	-5.42625	-6.39737	-6.73319	-6.24835	-8.00423	-6.11934	-6.86415	-6.34822	-6.45071	-6.50259	-6.61219	-7.45923	-9.14939	-6.50259	-7.45923	-6.24835	-8.19331	-6.67092	-6.93532	-6.34822	-6.55635	-6.39737
UBE2E3@hsa-miR-599@7mer-1a	UBE2E3	hsa-miR-599	7mer-1a	-5.7466	-6.67092	-7.1711	-6.34822	-6.16144	-6.73319	-6.86415	-8.42544	-6.86415	-5.94643	-5.38854	-8.42544	-8.42544	-6.11934	-8.00423	-6.34822	-6.45071	-7.25932	-5.42625	-6.39737	-6.73319	-6.24835	-8.00423	-6.11934	-6.86415	-6.34822	-6.45071	-6.50259	-6.61219	-7.45923	-9.14939	-6.50259	-7.45923	-6.24835	-8.19331	-6.67092	-6.93532	-6.34822	-6.55635	-6.39737
UBE2F@hsa-miR-101-3p.1@8mer	UBE2F	hsa-miR-101-3p.1	8mer	-3.88748	-8.00423	-5.52155	-6.79655	-3.68127	-7.00887	-4.27964	-6.34822	-6.93532	-6.67092	-7.70145	-6.16144	-4.99327	-6.20416	-6.86415	-5.38854	-6.34822	-5.11352	-6.20416	-6.0333	-6.73319	-7.25932	-5.4564	-7.84225	-8.42544	-6.79655	-6.07864	-6.93532	-6.86415	-6.55635	-6.45071	-5.94643	-6.55635	-7.00887	-5.89881	-6.20416	-7.25932	-6.93532	-7.70145	-4.99327
UBE2F@hsa-miR-101-3p.2@7mer-m8	UBE2F	hsa-miR-101-3p.2	7mer-m8	-2.77607	-5.11352	-5.11352	-4.78001	-3.68127	-5.4564	-3.28645	-5.156	-4.29869	-2.91106	-4.38529	-4.54217	-3.20979	-2.78272	-5.38854	-4.29869	-4.07448	-4.85566	-3.45002	-3.11098	-5.7466	-4.73168	-5.02207	-5.32188	-5.86105	-6.0333	-5.11352	-5.89881	-6.86415	-6.20416	-5.156	-5.35277	-5.70412	-5.05433	-5.89881	-5.66979	-6.07864	-5.42625	-4.91062	-6.67092
UBE2F@hsa-miR-128-3p@7mer-1a	UBE2F	hsa-miR-128-3p	7mer-1a	-1.86987	-2.4322	-1.10632	-2.41911	-2.12722	-2.11858	-2.48851	-2.85901	-2.10292	-1.00198	-2.70368	-2.28063	-1.08451	-1.97126	-2.56128	-2.06773	-1.80625	-2.44471	-2.62673	-1.81966	-3.35423	-3.10405	-4.29869	-1.80625	-4.1087	-2.78272	-2.52244	-3.71012	-2.60662	-3.07683	-4.02312	-2.68676	-2.83906	-2.50901	-3.17112	-3.06474	-3.32492	-2.16101	-3.35423	-1.76722
UBE2F@hsa-miR-137@7mer-1a	UBE2F	hsa-miR-137	7mer-1a	-5.94643	-8.00423	-5.98611	-6.79655	-6.45071	-7.00887	-6.93532	-6.34822	-6.93532	-6.67092	-4.96797	-6.16144	-5.94643	-6.20416	-6.86415	-7.00887	-6.34822	-5.11352	-6.20416	-6.0333	-6.73319	-7.25932	-6.55635	-7.84225	-8.42544	-6.79655	-6.07864	-6.93532	-6.86415	-6.55635	-6.45071	-6.61219	-6.55635	-7.00887	-6.45071	-7.70145	-7.25932	-5.86105	-7.70145	-6.67092
UBE2F@hsa-miR-139-5p@8mer	UBE2F	hsa-miR-139-5p	8mer	-3.38409	-5.82058	-5.98611	-6.79655	-6.45071	-5.55855	-4.27964	-5.55855	-4.94146	-6.67092	-4.96797	-5.11352	-4.99327	-3.56054	-6.16144	-4.99327	-6.34822	-5.98611	-4.63314	-3.35423	-6.73319	-5.0826	-6.55635	-7.84225	-6.24835	-6.79655	-5.48989	-6.93532	-6.86415	-6.55635	-5.4564	-5.94643	-5.82058	-5.52155	-6.45071	-7.70145	-7.25932	-6.93532	-5.89881	-6.67092
UBE2F@hsa-miR-144-3p@7mer-1a	UBE2F	hsa-miR-144-3p	7mer-1a	-3.2178	-8.00423	-5.52155	-6.79655	-4.14623	-5.7466	-6.93532	-6.34822	-4.29869	-3.43845	-7.70145	-5.35277	-3.42725	-4.12767	-6.86415	-5.38854	-4.07448	-4.85566	-4.63314	-3.11098	-5.7466	-7.25932	-5.4564	-7.84225	-5.98611	-6.0333	-6.07864	-6.93532	-6.86415	-7.45923	-6.45071	-5.82058	-6.55635	-5.52155	-5.89881	-5.66979	-7.25932	-5.86105	-5.89881	-6.67092
UBE2F@hsa-miR-182-5p@8mer	UBE2F	hsa-miR-182-5p	8mer	-5.94643	-8.00423	-5.98611	-6.79655	-6.45071	-7.00887	-6.93532	-6.34822	-6.93532	-4.45054	-7.70145	-5.35277	-5.94643	-6.20416	-6.16144	-7.00887	-6.34822	-5.11352	-6.20416	-3.88748	-6.73319	-7.25932	-6.55635	-5.32188	-8.42544	-6.0333	-6.07864	-5.89881	-6.86415	-6.55635	-5.70412	-6.61219	-6.55635	-5.52155	-6.45071	-7.70145	-7.25932	-6.93532	-7.70145	-5.156
UBE2F@hsa-miR-27a-3p@7mer-m8	UBE2F	hsa-miR-27a-3p	7mer-m8	-2.81572	-4.03895	-5.05433	-4.78001	-2.84693	-4.75768	-4.27964	-4.47618	-3.1256	-2.02206	-3.9523	-3.9523	-2.39769	-3.26875	-6.16144	-3.37377	-3.8718	-4.29869	-3.69475	-3.88748	-4.75768	-4.56272	-5.02207	-2.72406	-5.98611	-5.5938	-5.11352	-4.65577	-4.63314	-6.20416	-5.11352	-5.27955	-5.82058	-4.29869	-4.40703	-4.4275	-4.75768	-5.05433	-4.91062	-4.99327
UBE2F@hsa-miR-30a-5p@7mer-m8	UBE2F	hsa-miR-30a-5p	7mer-m8	-2.91593	-5.48989	-7.84225	-4.78001	-3.34461	-7.00887	-3.17112	-4.96797	-4.94146	-2.64382	-4.96797	-3.41584	-2.16002	-3.26875	-4.83253	-4.99327	-5.22205	-4.03895	-4.05592	-3.11098	-5.1889	-5.0826	-5.25104	-5.32188	-4.63314	-5.22205	-6.07864	-5.11352	-5.4564	-5.82058	-5.32188	-5.94643	-5.70412	-5.05433	-5.89881	-5.22205	-5.86105	-5.42625	-4.99327	-4.49689
UBE2F@hsa-miR-323a-3p@7mer-1a	UBE2F	hsa-miR-323a-3p	7mer-1a	-3.88748	-5.48989	-7.84225	-6.79655	-4.14623	-7.00887	-3.28645	-6.34822	-6.93532	-6.67092	-7.70145	-5.35277	-4.27964	-4.12767	-6.86415	-5.38854	-6.34822	-5.98611	-6.20416	-6.0333	-6.73319	-5.4564	-5.4564	-7.84225	-8.42544	-6.79655	-6.07864	-6.93532	-6.86415	-6.55635	-6.45071	-6.61219	-6.55635	-5.52155	-6.45071	-5.66979	-7.25932	-5.86105	-7.70145	-6.67092
UBE2F@hsa-miR-324-5p@7mer-1a	UBE2F	hsa-miR-324-5p	7mer-1a	-5.94643	-8.00423	-7.84225	-6.79655	-6.45071	-7.00887	-6.93532	-6.34822	-4.94146	-4.45054	-7.70145	-6.16144	-5.94643	-6.20416	-6.86415	-7.00887	-6.34822	-5.98611	-4.63314	-6.0333	-5.7466	-7.25932	-6.55635	-7.84225	-8.42544	-6.79655	-6.07864	-6.93532	-6.86415	-7.45923	-6.45071	-6.61219	-6.55635	-7.00887	-6.45071	-7.70145	-7.25932	-6.93532	-7.70145	-5.156
UBE2F@hsa-miR-330-5p@7mer-m8	UBE2F	hsa-miR-330-5p	7mer-m8	-2.81572	-4.1087	-3.2019	-4.2245	-3.04674	-5.38854	-3.17112	-2.85901	-2.97893	-1.96288	-3.71012	-3.2259	-1.84206	-2.78272	-3.81146	-2.56979	-2.89342	-3.07088	-2.73025	-2.76188	-4.58454	-4.32177	-4.51931	-4.70379	-4.70379	-4.70379	-4.56272	-4.09216	-4.54217	-5.25104	-4.67741	-3.91868	-5.52155	-4.58454	-4.40703	-5.22205	-4.75768	-3.41584	-3.90272	-4.99327
UBE2F@hsa-miR-346@7mer-1a	UBE2F	hsa-miR-346	7mer-1a	-5.94643	-8.00423	-7.84225	-6.79655	-6.45071	-7.00887	-6.93532	-6.34822	-6.93532	-3.76741	-7.70145	-6.16144	-5.94643	-6.20416	-6.86415	-7.00887	-6.34822	-5.98611	-6.20416	-6.0333	-5.7466	-7.25932	-5.4564	-7.84225	-8.42544	-5.86105	-6.07864	-6.93532	-6.86415	-6.55635	-5.70412	-6.61219	-6.55635	-7.00887	-6.45071	-7.70145	-7.25932	-6.93532	-7.70145	-6.67092
UBE2F@hsa-miR-381-3p@7mer-1a	UBE2F	hsa-miR-381-3p	7mer-1a	-3.2178	-5.11352	-4.63314	-4.78001	-2.7392	-5.38854	-3.82617	-4.96797	-3.6678	-2.73025	-3.9523	-4.54217	-2.65412	-4.12767	-3.97115	-3.56054	-3.8718	-5.98611	-3.45002	-2.61932	-5.35277	-5.1889	-5.25104	-4.91062	-5.98611	-6.0333	-5.32188	-5.66979	-5.25104	-6.20416	-5.4564	-5.35277	-5.52155	-5.52155	-5.55855	-7.70145	-6.07864	-5.05433	-5.89881	-4.14623
UBE2F@hsa-miR-493-5p@7mer-1a	UBE2F	hsa-miR-493-5p	7mer-1a	-3.04674	-5.1889	-5.32188	-4.58454	-6.45071	-5.55855	-4.73168	-5.156	-4.29869	-3.76741	-7.70145	-4.78001	-3.20979	-3.05854	-6.86415	-4.99327	-6.34822	-5.98611	-6.20416	-3.88748	-6.73319	-5.4564	-6.55635	-7.84225	-5.98611	-6.79655	-6.07864	-5.66979	-6.86415	-7.45923	-5.4564	-5.82058	-5.70412	-7.00887	-6.45071	-6.20416	-5.86105	-6.93532	-7.70145	-4.99327
UBE2F@hsa-miR-6835-3p@7mer-1a	UBE2F	hsa-miR-6835-3p	7mer-1a	-3.38409	-5.82058	-5.98611	-6.79655	-3.68127	-5.55855	-6.93532	-5.55855	-4.29869	-2.91106	-7.70145	-5.11352	-3.97115	-3.26875	-6.16144	-5.38854	-6.34822	-4.85566	-4.63314	-3.88748	-5.1889	-5.1889	-5.4564	-7.84225	-6.24835	-5.86105	-5.48989	-6.93532	-6.86415	-6.20416	-6.45071	-6.61219	-5.82058	-7.00887	-6.45071	-7.70145	-7.25932	-6.93532	-7.70145	-5.156
UBE2G1@hsa-miR-101-3p.2@7mer-m8	UBE2G1	hsa-miR-101-3p.2	7mer-m8	-1.47276	-1.46617	-1.83586	-1.98553	-1.29027	-1.46535	-1.55984	-1.04664	-1.56348	-0.9489	-1.88648	-1.54328	-0.800009	-0.898358	-1.38907	-1.58504	-1.44267	-1.51128	-1.24519	-1.66286	-1.2432	-1.54954	-1.7102	-1.33548	-1.43839	-2.01746	-1.97486	-2.56128	-2.27216	-1.4932	-1.88956	-1.91096	-1.79486	-1.58504	-1.84547	-2.07437	-1.94805	-1.27179	-2.34681	-1.11142
UBE2G1@hsa-miR-122-5p@7mer-m8	UBE2G1	hsa-miR-122-5p	7mer-m8	0.336707	0.425821	0.0927182	-0.272834	0.124343	0.43011	0.0287475	0.820241	0.127727	0.446687	-0.570813	0.30492	0.90646	0.608019	0.487171	0.110231	0.755016	0.402253	0.443041	0.377491	0.378776	0.490385	0.49884	0.668217	0.515481	0.25882	0.239056	0.22686	0.524721	0.417505	-0.0449416	0.187524	0.498296	0.765835	0.405262	0.269314	0.476101	0.767505	0.371484	0.204544
UBE2G1@hsa-miR-124-3p.1@7mer-m8	UBE2G1	hsa-miR-124-3p.1	7mer-m8	-3.8718	-7.00887	-5.89881	-6.67092	-3.62684	-6.50259	-4.27964	-8.00423	-4.40703	-3.71012	-6.07864	-7.84225	-4.60923	-6.2994	-7.35519	-6.67092	-6.34822	-7.70145	-4.54217	-3.88748	-5.86105	-5.38854	-5.52155	-6.73319	-7.35519	-5.82058	-7.1711	-6.93532	-5.70412	-7.45923	-5.86105	-6.86415	-7.35519	-6.39737	-5.94643	-7.45923	-6.07864	-5.86105	-6.93532	-6.55635
UBE2G1@hsa-miR-125b-5p@8mer	UBE2G1	hsa-miR-125b-5p	8mer	-1.84153	-2.4322	-2.94349	-2.27949	-1.96709	-2.05658	-2.22546	-1.4985	-2.20393	-1.49663	-2.34953	-2.06696	-1.36856	-1.74206	-2.1055	-2.44313	-1.9847	-1.89394	-2.0543	-2.22046	-3.2959	-2.85471	-2.13206	-2.47061	-2.33625	-2.65412	-2.98934	-2.68932	-3.98777	-2.64656	-2.37561	-2.85901	-2.41911	-2.24592	-2.73336	-2.61932	-2.42084	-2.00559	-2.83468	-2.04896
UBE2G1@hsa-miR-1271-5p@7mer-m8	UBE2G1	hsa-miR-1271-5p	7mer-m8	-3.8718	-5.70412	-5.89881	-6.67092	-6.24835	-5.66979	-6.93532	-4.58454	-7.08742	-4.40703	-6.07864	-7.84225	-7.57355	-3.10405	-7.35519	-4.94146	-5.25104	-7.70145	-5.78406	-5.98611	-5.86105	-5.66979	-7.45923	-4.88392	-5.89881	-6.61219	-7.1711	-5.98611	-5.5938	-6.55635	-5.27955	-5.1889	-5.62904	-5.48989	-5.94643	-7.45923	-7.1711	-7.25932	-6.93532	-5.156
UBE2G1@hsa-miR-137@7mer-1a	UBE2G1	hsa-miR-137	7mer-1a	-3.38409	-5.42625	-7.57355	-6.67092	-6.24835	-6.50259	-5.22205	-5.70412	-3.97115	-3.71012	-6.07864	-5.27955	-4.94146	-6.2994	-4.91062	-4.94146	-6.34822	-7.70145	-3.97115	-3.11098	-7.35519	-5.66979	-5.52155	-6.73319	-7.35519	-5.82058	-5.62904	-5.98611	-5.5938	-7.45923	-5.86105	-5.82058	-5.89881	-5.25104	-8.00423	-4.78001	-7.1711	-5.86105	-5.4564	-5.156
UBE2G1@hsa-miR-137@8mer	UBE2G1	hsa-miR-137	8mer	-5.86105	-7.00887	-7.57355	-6.67092	-6.24835	-5.66979	-6.93532	-8.00423	-7.08742	-6.16144	-6.07864	-7.84225	-7.57355	-6.2994	-7.35519	-6.67092	-6.34822	-7.70145	-5.78406	-5.98611	-7.35519	-6.79655	-7.45923	-6.73319	-7.35519	-6.61219	-7.1711	-6.93532	-7.45923	-7.45923	-8.42544	-6.86415	-7.35519	-6.39737	-8.00423	-7.45923	-7.1711	-7.25932	-6.93532	-6.55635
UBE2G1@hsa-miR-141-3p@8mer	UBE2G1	hsa-miR-141-3p	8mer	-0.898622	-0.943693	-0.974717	-2.04347	-0.416138	-0.796416	-1.18584	-0.527752	-1.43308	-0.652224	-1.82073	-1.14089	-0.110693	-0.755136	-0.4092	-1.27915	-0.989513	-1.01301	-1.22378	-1.0247	-1.49109	-1.18613	-1.04093	-1.2312	-1.04321	-0.981824	-1.13365	-1.07871	-1.28203	-1.35135	-1.20644	-1.00449	-1.11297	-1.13448	-1.07254	-1.31368	-1.25317	-0.798084	-1.19762	-1.08508
UBE2G1@hsa-miR-144-3p@7mer-m8	UBE2G1	hsa-miR-144-3p	7mer-m8	-1.45413	-1.56187	-1.57922	-1.45523	-0.651625	-1.28038	-1.35751	-0.709159	-1.38411	-1.02913	-2.14789	-1.12469	-0.577367	-0.481346	-1.09561	-1.15795	-0.674229	-0.787627	-1.37195	-1.413	-1.22723	-0.98621	-1.65223	-1.11594	-1.57253	-1.63981	-1.29228	-1.34304	-1.25089	-1.39127	-2.22446	-1.78402	-0.809889	-1.03177	-1.54207	-1.42302	-1.31678	-1.05144	-1.41191	-1.26341
UBE2G1@hsa-miR-153-3p@7mer-1a	UBE2G1	hsa-miR-153-3p	7mer-1a	-2.77607	-5.42625	-4.75768	-6.67092	-4.14623	-5.55855	-4.27964	-3.68127	-4.40703	-2.49584	-2.83104	-4.63314	-2.73336	-3.65497	-2.90174	-6.67092	-5.25104	-3.98777	-3.2019	-3.11098	-4.73168	-4.34399	-4.65577	-5.32188	-5.1889	-5.35277	-5.62904	-5.156	-4.99327	-5.5938	-4.78001	-5.82058	-5.78406	-4.65577	-4.88392	-6.11934	-5.66979	-5.1889	-5.35277	-4.40703
UBE2G1@hsa-miR-183-5p.2@7mer-m8	UBE2G1	hsa-miR-183-5p.2	7mer-m8	-3.8718	-5.05433	-5.89881	-6.67092	-6.24835	-5.4564	-6.93532	-3.93683	-7.08742	-3.39422	-6.07864	-5.05433	-4.94146	-2.92491	-4.60923	-4.94146	-5.25104	-4.94146	-5.78406	-5.98611	-5.52155	-5.11352	-7.45923	-5.02207	-5.89881	-6.61219	-5.62904	-5.4564	-5.4564	-6.55635	-5.05433	-4.99327	-5.62904	-5.48989	-5.7466	-7.45923	-7.1711	-7.25932	-5.7466	-5.156
UBE2G1@hsa-miR-183-5p.2@8mer	UBE2G1	hsa-miR-183-5p.2	8mer	-3.8718	-5.11352	-7.57355	-6.67092	-6.24835	-5.55855	-6.93532	-4.47618	-7.08742	-4.40703	-6.07864	-5.27955	-5.48989	-3.10405	-5.4564	-6.67092	-6.34822	-7.70145	-5.78406	-5.98611	-7.35519	-5.66979	-7.45923	-5.02207	-6.0333	-6.61219	-5.62904	-5.98611	-5.4564	-6.55635	-5.27955	-5.38854	-5.89881	-5.48989	-5.7466	-7.45923	-7.1711	-7.25932	-6.93532	-5.156
UBE2G1@hsa-miR-18a-5p@7mer-1a	UBE2G1	hsa-miR-18a-5p	7mer-1a	-5.86105	-5.05433	-7.57355	-5.22205	-3.62684	-5.55855	-4.27964	-4.47618	-5.11352	-3.71012	-4.03895	-5.1889	-3.65497	-3.65497	-4.60923	-5.32188	-4.67741	-4.73168	-3.56054	-5.98611	-4.73168	-5.02207	-7.45923	-6.73319	-7.35519	-5.94643	-5.0826	-5.66979	-5.4564	-6.55635	-5.42625	-5.62904	-5.89881	-5.48989	-5.94643	-5.1889	-7.1711	-5.05433	-4.94146	-5.156
UBE2G1@hsa-miR-199a-5p@7mer-m8	UBE2G1	hsa-miR-199a-5p	7mer-m8	-2.67015	-4.73168	-5.05433	-6.67092	-6.24835	-5.66979	-4.27964	-4.94146	-3.5103	-3.39422	-4.70379	-4.02312	-2.54047	-3.65497	-3.2019	-4.94146	-5.25104	-3.11758	-3.02782	-3.88748	-5.52155	-4.78001	-4.2245	-6.73319	-5.7466	-5.5938	-5.0826	-6.93532	-5.25104	-5.48989	-4.94146	-5.4564	-5.62904	-4.47618	-5.48989	-4.78001	-6.07864	-4.85566	-4.78001	-4.40703
UBE2G1@hsa-miR-205-5p@7mer-m8	UBE2G1	hsa-miR-205-5p	7mer-m8	-0.909807	-1.46617	-1.13477	-1.79312	-1.31678	-0.937347	-1.35751	-0.63541	-1.36279	-1.19367	-1.48882	-1.94084	-0.726659	-1.10663	-1.03844	-1.7132	-1.03341	-1.4571	-0.984527	-1.57511	-1.68134	-1.40832	-1.20311	-0.540952	-1.0748	-1.26923	-1.27047	-1.24383	-1.11508	-1.4123	-1.80965	-1.48371	-1.25501	-0.85963	-1.39022	-0.991704	-1.34101	-0.727228	-1.41191	-1.71676
UBE2G1@hsa-miR-218-5p@7mer-1a	UBE2G1	hsa-miR-218-5p	7mer-1a	-0.909807	-1.37195	-1.46654	-2.41911	-1.00106	-1.40019	-1.22599	-0.71842	-1.40657	-1.09371	-2.37841	-1.88091	-0.668388	-0.998311	-1.08043	-1.46617	-1.03341	-1.20126	-1.08157	-1.30483	-2.03111	-1.18613	-1.83754	-1.2834	-1.57253	-1.2432	-1.66482	-1.9033	-1.06129	-1.02746	-1.61961	-1.39062	-1.497	-1.081	-1.5919	-0.953392	-1.71777	-0.988685	-1.17175	-1.60357
UBE2G1@hsa-miR-224-5p@7mer-1a	UBE2G1	hsa-miR-224-5p	7mer-1a	0.0133843	0.134419	-0.263189	-0.530588	0.297201	-0.0146924	0.0367505	0.556904	-0.263189	0.386473	-0.642753	0.168522	0.595302	0.261973	0.185292	-0.21933	0.443876	0.0723938	0.0321908	0.197542	0.372801	0.0377931	0.210316	0.531418	0.295662	0.298054	-0.257425	-0.0929055	-0.0260387	0.181596	-0.157225	-0.27989	0.277297	0.424088	-0.180934	0.0186711	0.0384851	0.573398	-0.108018	0.254368
UBE2G1@hsa-miR-26a-5p@7mer-m8	UBE2G1	hsa-miR-26a-5p	7mer-m8	0.526536	0.166682	-4.38529	-0.764828	0.124343	0.479228	-0.00368594	0.470228	0.134815	0.607499	-0.235645	0.191394	1.03099	0.704932	0.904556	0.144598	0.423673	0.349097	0.160266	0.333423	0.0635773	-4.34399	-7.45923	0.205697	0.658287	0.308176	0.206468	0.285294	0.0803078	0.104497	0.121359	0.0254789	0.116467	0.521428	0.204544	0.25121	0.153499	0.956619	-0.282526	-0.146835
UBE2G1@hsa-miR-26a-5p@8mer	UBE2G1	hsa-miR-26a-5p	8mer	0.471542	0.0709201	0.276509	-0.803803	-0.0181339	0.389837	-0.0852964	0.372394	0.0600025	0.53704	-0.324566	0.123956	0.94091	0.643459	0.835533	0.0683614	0.375781	0.333034	0.0897521	0.263148	0.0137401	-0.0477248	0.156486	-0.0291302	0.623264	0.224539	0.14803	0.214679	-0.0859636	0.0346191	0.0502266	-0.0429555	0.000808992	0.460848	0.0652994	0.21581	0.0846663	0.859903	-0.414141	-0.172278
UBE2G1@hsa-miR-30b-5p@7mer-m8	UBE2G1	hsa-miR-30b-5p	7mer-m8	-2.25601	-4.2245	-2.94349	-4.70379	-2.71831	-4.70379	-2.70368	-2.49767	-2.54861	-2.25388	-3.20979	-3.09086	-1.96443	-2.00472	-2.60146	-3.07088	-3.09086	-2.98425	-2.69508	-2.22046	-4.45054	-4.96797	-4.18604	-4.45054	-4.45054	-5.22205	-4.65577	-4.73168	-4.36408	-5.35277	-4.34399	-4.85566	-4.96797	-4.38529	-3.1256	-3.2597	-4.99327	-4.24385	-4.02312	-4.99327
UBE2G1@hsa-miR-326@7mer-1a	UBE2G1	hsa-miR-326	7mer-1a	0.291223	-0.190535	-0.0652875	-0.681845	-0.369064	0.200976	-0.403972	0.0799427	-0.336565	0.0792327	-0.506357	-0.181242	0.661434	0.208049	0.374087	-0.291096	0.0617779	0.00290894	-0.321883	-0.232466	-0.420206	-0.531118	-0.327879	-0.24876	-0.0952182	-0.39163	-0.296433	-0.291392	-0.736039	-0.297675	-0.704514	-0.607853	-0.379555	-0.153358	-0.344031	-0.0433034	-0.443639	0.259587	-0.370815	-0.471822
UBE2G1@hsa-miR-330-3p@7mer-m8	UBE2G1	hsa-miR-330-3p	7mer-m8	-1.06491	-1.21657	-1.05922	-1.94279	-0.708026	-1.31336	-0.990053	-0.473516	-1.88837	-0.809889	-1.63938	-1.05392	-0.544064	-0.770836	-0.996668	-1.27915	-0.740768	-1.15795	-0.952275	-1.05864	-1.14387	-1.17084	-1.1093	-0.596114	-1.00752	-0.774345	-1.42235	-1.7068	-3.41584	-1.29649	-1.75721	-1.27568	-1.22443	-1.03177	-1.63037	-1.37195	-1.16347	-0.744873	-1.76824	-0.957448
UBE2G1@hsa-miR-335-5p@8mer	UBE2G1	hsa-miR-335-5p	8mer	-0.980954	-1.07282	-1.5274	-1.31871	-0.789191	-1.12352	-1.38984	-0.455789	-1.16408	-0.46237	-1.63938	-0.865404	-0.273426	-0.468932	-0.754314	-1.58504	-0.53787	-0.874565	-0.881356	-0.686788	-0.814257	-1.06216	-0.979859	-0.125485	-1.5024	-1.08157	-1.24703	-1.16663	-1.191	-0.967631	-1.73699	-1.48371	-0.652224	-1.00891	-1.33821	-1.99284	-1.25317	-1.05144	-1.44084	-0.631342
UBE2G1@hsa-miR-338-3p@7mer-1a	UBE2G1	hsa-miR-338-3p	7mer-1a	-5.86105	-5.70412	-7.57355	-6.67092	-6.24835	-6.50259	-6.93532	-8.00423	-7.08742	-6.16144	-6.07864	-7.84225	-5.48989	-6.2994	-5.4564	-5.32188	-6.34822	-7.70145	-5.78406	-5.98611	-7.35519	-6.79655	-7.45923	-6.73319	-7.35519	-6.61219	-7.1711	-6.93532	-7.45923	-7.45923	-8.42544	-6.86415	-7.35519	-6.39737	-8.00423	-7.45923	-7.1711	-7.25932	-5.7466	-6.55635
UBE2G1@hsa-miR-342-3p@7mer-m8	UBE2G1	hsa-miR-342-3p	7mer-m8	0.547539	0.199436	0.640521	-0.642753	0.269707	0.599624	0.32532	0.592835	0.44938	0.361197	-0.110389	0.32898	1.18841	0.315548	0.831736	-0.448743	0.79067	0.233956	0.0981802	0.434876	-0.0132118	0.302165	0.537532	0.0513112	0.485383	0.287283	0.0989729	0.328569	0.32494	0.484914	0.24764	0.110956	0.420993	0.24764	0.114988	0.384357	0.106687	0.652137	0.360794	0.142391
UBE2G1@hsa-miR-34c-5p@7mer-1a	UBE2G1	hsa-miR-34c-5p	7mer-1a	-1.32303	-1.50905	-1.89638	-3.72397	-1.53097	-1.22659	-1.17027	-0.771971	-1.50905	-0.86624	-2.11338	-1.57844	-0.815069	-1.18459	-0.85936	-1.18584	-0.872689	-0.854881	-1.32334	-1.413	-1.84206	-1.54954	-1.5508	-0.970272	-1.72219	-1.48994	-1.54045	-1.34304	-1.44014	-1.35135	-1.61961	-1.42731	-1.42547	-1.10575	-1.695	-2.14425	-1.67483	-0.877327	-2.08588	-2.22759
UBE2G1@hsa-miR-363-3p@7mer-1a	UBE2G1	hsa-miR-363-3p	7mer-1a	-2.80456	-5.42625	-5.27955	-4.54217	-4.14623	-4.99327	-3.49889	-3.68127	-3.17112	-3.39422	-4.03895	-4.16489	-2.54047	-3.10405	-3.2019	-4.94146	-4.1087	-3.82617	-2.76188	-3.34461	-5.0826	-4.80272	-4.2245	-4.32177	-4.94146	-5.82058	-4.88392	-5.98611	-4.99327	-5.02207	-4.85566	-5.38854	-5.52155	-5.48989	-5.22205	-4.38529	-5.66979	-5.86105	-5.35277	-4.40703
UBE2G1@hsa-miR-371a-5p@7mer-m8	UBE2G1	hsa-miR-371a-5p	7mer-m8	-3.19448	-5.05433	-5.05433	-4.54217	-2.97893	-4.91062	-3.03365	-4.94146	-3.04674	-3.71012	-3.20979	-4.75768	-2.54047	-4.18604	-4.91062	-4.94146	-3.90272	-4.26166	-3.97115	-3.11098	-5.86105	-5.02207	-5.35277	-3.11758	-5.1889	-4.88392	-5.38854	-4.73168	-4.85566	-5.94643	-4.85566	-5.4564	-5.32188	-4.47618	-3.78231	-5.55855	-6.07864	-4.85566	-5.4564	-2.65939
UBE2G1@hsa-miR-382-5p@7mer-1a	UBE2G1	hsa-miR-382-5p	7mer-1a	-2.77607	-5.11352	-5.05433	-4.40703	-2.54449	-4.91062	-3.82617	-3.82617	-2.83104	-2.80456	-3.81146	-3.68127	-2.68676	-2.52426	-4.07448	-5.32188	-3.90272	-4.49689	-3.2019	-3.88748	-4.73168	-4.60923	-4.70379	-5.11352	-4.70379	-5.0826	-4.88392	-5.55855	-4.63314	-5.7466	-4.83253	-5.82058	-5.52155	-5.25104	-4.73168	-5.55855	-4.99327	-4.85566	-5.7466	-4.70379
UBE2G1@hsa-miR-384@7mer-1a	UBE2G1	hsa-miR-384	7mer-1a	-3.02782	-5.42625	-5.1889	-4.32177	-4.14623	-5.42625	-4.75768	-4.47618	-3.97115	-3.23428	-4.70379	-4.4275	-3.475	-3.10405	-4.07448	-4.54217	-3.90272	-4.26166	-3.2019	-3.88748	-5.52155	-4.70379	-5.52155	-4.32177	-5.38854	-5.66979	-5.38854	-5.98611	-5.25104	-5.25104	-5.1889	-6.86415	-4.73168	-5.48989	-4.56272	-5.55855	-6.07864	-5.62904	-5.4564	-5.156
UBE2G1@hsa-miR-448@7mer-1a	UBE2G1	hsa-miR-448	7mer-1a	-3.02782	-5.42625	-5.48989	-4.54217	-4.14623	-5.55855	-3.49889	-3.58803	-3.97115	-2.89746	-4.03895	-4.83253	-3.65497	-3.65497	-4.07448	-5.32188	-6.34822	-4.73168	-3.97115	-5.98611	-5.86105	-5.38854	-4.88392	-6.73319	-5.89881	-5.82058	-5.38854	-6.93532	-7.45923	-5.48989	-5.86105	-5.4564	-7.35519	-5.48989	-5.22205	-6.11934	-6.07864	-5.42625	-5.35277	-5.156
UBE2G1@hsa-miR-493-3p@7mer-1a	UBE2G1	hsa-miR-493-3p	7mer-1a	-1.20521	-1.59315	-1.66804	-2.41911	-0.979591	-1.55037	-1.38984	-0.866859	-1.66429	-1.12725	-2.34953	-1.56678	-0.610883	-0.94115	-0.889258	-1.83699	-1.26955	-1.24735	-1.57048	-1.27277	-1.97629	-1.40832	-1.83754	-1.995	-2.04823	-1.96778	-1.72619	-1.54129	-2.16002	-2.18096	-1.87106	-1.83427	-2.12368	-1.86874	-1.63037	-1.71676	-1.9914	-1.27179	-1.68881	-1.45599
UBE2G1@hsa-miR-493-5p@7mer-1a	UBE2G1	hsa-miR-493-5p	7mer-1a	-2.77607	-5.11352	-5.27955	-5.22205	-3.27786	-5.42625	-5.22205	-3.68127	-5.11352	-3.23428	-6.07864	-4.54217	-3.65497	-4.18604	-4.34399	-3.82617	-3.90272	-4.73168	-3.56054	-3.34461	-5.0826	-5.02207	-4.54217	-5.32188	-5.55855	-4.88392	-5.25104	-5.4564	-5.5938	-5.35277	-5.11352	-5.94643	-5.52155	-4.85566	-5.48989	-5.55855	-5.66979	-5.62904	-5.0826	-4.70379
UBE2G1@hsa-miR-493-5p@7mer-m8	UBE2G1	hsa-miR-493-5p	7mer-m8	-2.16486	-3.85641	-4.88392	-5.22205	-2.46305	-3.841	-4.27964	-2.26085	-2.54861	-2.49584	-2.92954	-3.00555	-1.87226	-2.52426	-2.76854	-3.07088	-2.4797	-2.55491	-2.69508	-2.90174	-4.65577	-4.26166	-4.65577	-5.11352	-4.94146	-4.88392	-4.03895	-4.73168	-4.58454	-5.0826	-4.85566	-5.82058	-4.2245	-3.2178	-3.97115	-4.07448	-5.38854	-4.65577	-4.14623	-3.37377
UBE2G1@hsa-miR-542-3p@7mer-m8	UBE2G1	hsa-miR-542-3p	7mer-m8	-3.19448	-5.70412	-5.27955	-4.32177	-3.62684	-5.66979	-3.82617	-5.02207	-7.08742	-2.89746	-4.70379	-4.83253	-4.05592	-3.33453	-6.20416	-4.94146	-4.1087	-5.1889	-4.54217	-3.88748	-4.94146	-5.11352	-5.52155	-5.32188	-5.7466	-5.82058	-5.38854	-5.55855	-5.5938	-5.94643	-5.86105	-5.82058	-5.78406	-4.65577	-5.22205	-7.45923	-6.07864	-5.05433	-5.4564	-5.156
UBE2G1@hsa-miR-6835-3p@7mer-m8	UBE2G1	hsa-miR-6835-3p	7mer-m8	-3.8718	-5.42625	-5.48989	-5.22205	-2.62188	-5.55855	-4.75768	-5.02207	-7.08742	-3.71012	-4.03895	-5.89881	-4.60923	-3.33453	-4.91062	-6.67092	-5.25104	-4.94146	-5.78406	-3.88748	-5.86105	-5.38854	-5.35277	-6.73319	-5.89881	-6.61219	-5.62904	-5.98611	-7.45923	-6.55635	-8.42544	-5.94643	-7.35519	-6.39737	-5.94643	-5.55855	-7.1711	-5.1889	-5.7466	-4.70379
UBE2G1@hsa-miR-7-5p@7mer-1a	UBE2G1	hsa-miR-7-5p	7mer-1a	0.756767	0.347835	0.586591	-0.031935	0.269707	0.664629	0.520523	0.868807	0.403101	0.731445	-0.0693572	0.28006	1.08137	0.749975	0.878686	0.220446	0.731445	0.554583	0.195586	0.585682	0.220059	0.27489	0.298886	0.611605	0.781979	0.724993	0.389402	0.371048	0.133322	0.405746	0.225678	0.273708	0.384801	0.773512	0.4573	0.651625	0.253564	1.00164	0.336275	-0.160268
UBE2G1@hsa-miR-873-5p.2@8mer	UBE2G1	hsa-miR-873-5p.2	8mer	-3.02782	-7.00887	-5.48989	-5.22205	-6.24835	-5.55855	-3.82617	-4.94146	-4.40703	-3.71012	-3.5103	-4.83253	-3.65497	-3.65497	-4.60923	-4.94146	-4.67741	-7.70145	-3.97115	-5.98611	-5.52155	-5.38854	-5.11352	-6.73319	-5.89881	-5.82058	-5.38854	-5.4564	-7.45923	-5.94643	-5.27955	-5.82058	-5.78406	-6.39737	-5.48989	-5.55855	-7.1711	-5.62904	-5.35277	-4.99327
UBE2G1@hsa-miR-96-5p@7mer-m8	UBE2G1	hsa-miR-96-5p	7mer-m8	-3.8718	-5.70412	-5.89881	-6.67092	-6.24835	-5.66979	-6.93532	-4.58454	-7.08742	-4.40703	-6.07864	-7.84225	-7.57355	-3.10405	-7.35519	-4.94146	-5.25104	-7.70145	-5.78406	-5.98611	-5.86105	-5.66979	-7.45923	-4.88392	-5.89881	-6.61219	-7.1711	-5.98611	-5.5938	-6.55635	-5.27955	-5.1889	-5.62904	-5.48989	-5.94643	-7.45923	-7.1711	-7.25932	-6.93532	-5.156
UBE2G2@hsa-let-7a-5p@7mer-m8	UBE2G2	hsa-let-7a-5p	7mer-m8	-0.554612	0.0119898	0.53704	0.357969	-0.22186	-0.226504	-0.290159	0.264664	0.157666	-0.228354	-0.0942307	-2.31653	-0.323953	-0.72448	0.109861	0.129949	-0.194985	0.422344	-0.535401	-0.548152	-0.626513	0.223742	0.330223	-0.261365	0.0294894	0.0974738	0.392483	0.185664	0.331031	0.53704	-0.312395	0.0810423	0.290449	-0.260452	-0.0790101	-0.87191	0.361197	-0.260452	0.22768	0.701099
UBE2G2@hsa-miR-124-3p.1@8mer	UBE2G2	hsa-miR-124-3p.1	8mer	-6.39737	-9.15014	-8.19331	-7.84225	-7.25932	-8.72574	-7.70145	-6.86415	-7.08742	-6.61219	-7.57355	-6.11934	-6.20416	-6.79655	-7.25932	-7.45923	-5.35277	-5.11352	-6.45071	-7.1711	-6.73319	-8.00423	-7.70145	-5.32188	-6.2994	-7.45923	-6.24835	-7.45923	-5.7466	-8.00423	-6.34822	-7.70145	-6.93532	-9.14764	-6.50259	-8.19331	-8.19331	-7.45923	-8.19331	-7.08742
UBE2G2@hsa-miR-124-3p.2@7mer-m8	UBE2G2	hsa-miR-124-3p.2	7mer-m8	-6.39737	-9.15014	-8.19331	-5.25104	-3.82617	-5.55855	-5.27955	-6.86415	-7.08742	-6.61219	-7.57355	-6.11934	-6.20416	-4.24385	-6.16144	-7.45923	-5.35277	-5.11352	-6.45071	-7.1711	-6.73319	-8.00423	-7.70145	-8.42544	-8.42544	-7.45923	-6.24835	-6.0333	-8.42544	-6.61219	-6.34822	-7.70145	-6.93532	-9.14764	-6.50259	-8.19331	-5.86105	-5.86105	-8.19331	-7.08742
UBE2G2@hsa-miR-137@8mer	UBE2G2	hsa-miR-137	8mer	-6.39737	-9.15014	-8.19331	-7.84225	-7.25932	-8.72574	-7.70145	-6.86415	-7.08742	-6.61219	-7.57355	-6.11934	-4.99327	-6.79655	-7.25932	-7.45923	-7.57355	-6.39737	-6.45071	-7.1711	-6.73319	-8.00423	-7.70145	-4.91062	-8.42544	-7.45923	-6.24835	-7.45923	-8.42544	-6.61219	-6.34822	-7.70145	-6.93532	-9.14764	-6.50259	-8.19331	-8.19331	-7.45923	-8.19331	-7.08742
UBE2G2@hsa-miR-196b-5p@7mer-m8	UBE2G2	hsa-miR-196b-5p	7mer-m8	-3.42725	-5.48989	-5.5938	-4.88392	-7.25932	-5.78406	-5.27955	-5.27955	-4.94146	-3.76741	-7.57355	-5.0826	-4.34399	-4.24385	-6.16144	-7.45923	-7.57355	-5.11352	-4.63314	-7.1711	-5.35277	-5.27955	-7.70145	-5.32188	-6.2994	-5.86105	-5.32188	-5.55855	-5.7466	-6.20416	-5.32188	-7.70145	-5.89881	-5.38854	-5.35277	-6.24835	-5.42625	-5.11352	-5.42625	-5.11352
UBE2H@hsa-miR-101-3p.2@7mer-1a	UBE2H	hsa-miR-101-3p.2	7mer-1a	-2.41152	-4.09216	-4.75768	-4.00368	-2.61424	-4.63314	-2.21411	-3.52456	-2.65691	-2.34287	-3.14177	-3.06474	-1.81966	-2.35092	-3.31543	-2.30102	-3.32492	-3.85641	-2.33367	-2.23284	-3.75293	-3.57323	-3.58803	-5.0826	-5.05433	-4.34399	-4.05592	-4.65577	-4.58454	-4.14623	-4.73168	-3.76741	-4.83253	-4.14623	-3.76741	-3.02782	-4.85566	-4.24385	-4.14623	-3.37377
UBE2H@hsa-miR-137@7mer-m8	UBE2H	hsa-miR-137	7mer-m8	-3.8718	-5.78406	-5.89881	-5.22205	-6.16144	-6.79655	-6.67092	-5.55855	-7.08742	-6.20416	-7.00887	-6.50259	-4.63314	-6.20416	-6.79655	-5.38854	-6.24835	-6.34822	-5.86105	-5.62904	-5.7466	-5.70412	-6.61219	-8.19331	-8.19331	-6.73319	-6.20416	-6.93532	-6.79655	-6.55635	-6.55635	-6.50259	-6.61219	-6.73319	-5.35277	-7.70145	-7.1711	-5.86105	-5.89881	-6.50259
UBE2H@hsa-miR-140-3p.2@7mer-m8	UBE2H	hsa-miR-140-3p.2	7mer-m8	-0.110079	0.511791	0.201771	0.684559	0.676118	0.762953	0.192915	0.0302035	0.337988	0.889243	-0.31303	0.590892	1.96615	-0.181242	-0.134887	1.33221	0.275702	0.0956181	0.979074	0.535173	0.515918	0.860458	-0.387798	0.149436	0.124712	0.412623	0.549949	0.00750962	0.0701879	0.577076	0.0438483	0.349097	0.410893	0.238625	-0.0405366	0.00993656	0.258055	0.289207	0.500206	0.990838
UBE2H@hsa-miR-154-5p@7mer-m8	UBE2H	hsa-miR-154-5p	7mer-m8	-3.8718	-5.11352	-5.1889	-6.73319	-3.26875	-5.55855	-5.11352	-4.83253	-3.91868	-3.23428	-4.94146	-4.99327	-2.84693	-4.12767	-4.80272	-3.48621	-5.22205	-4.29869	-3.04674	-3.2959	-5.7466	-5.4564	-5.4564	-5.32188	-5.94643	-5.82058	-6.20416	-5.66979	-5.5938	-6.55635	-5.11352	-6.50259	-5.82058	-6.73319	-5.35277	-5.62904	-5.86105	-5.42625	-5.89881	-5.156
UBE2H@hsa-miR-199a-3p@7mer-1a	UBE2H	hsa-miR-199a-3p	7mer-1a	0.705477	0.974335	0.622263	0.845529	1.08661	1.40917	1.82604	0.975054	0.80627	1.66409	0.374944	0.544222	2.26066	0.509892	0.72932	1.78486	0.82759	1.13136	1.92817	1.23202	0.311943	0.477896	0.72554	1.22344	0.580297	0.977718	0.788974	0.657317	0.601483	0.679819	0.536111	0.794507	0.45948	0.652137	0.712348	1.00303	0.867615	0.88486	0.990122	-0.130912
UBE2H@hsa-miR-204-5p@7mer-m8	UBE2H	hsa-miR-204-5p	7mer-m8	1.52815	2.35654	1.68921	2.19516	2.23223	2.461	2.50493	1.63935	1.75648	2.66157	1.20509	2.08853	3.31407	1.1702	1.63419	2.90816	1.96447	1.93133	2.62566	2.45032	1.94435	2.25448	1.80642	2.27181	2.12912	2.24523	2.16034	1.92817	2.02396	2.24962	1.97802	-0.0132118	1.95759	2.13702	1.77773	2.07889	2.0132	2.24686	2.26006	2.19101
UBE2H@hsa-miR-206@8mer	UBE2H	hsa-miR-206	8mer	-5.7466	-5.78406	-5.89881	-6.73319	-6.16144	-5.70412	-5.11352	-6.2994	-7.08742	-3.71012	-7.00887	-5.1889	-4.63314	-3.56054	-6.11934	-6.86415	-5.22205	-6.34822	-5.86105	-5.62904	-7.08742	-5.70412	-6.61219	-8.19331	-5.94643	-6.73319	-5.52155	-5.98611	-6.79655	-7.35519	-6.55635	-5.94643	-5.70412	-6.73319	-5.89881	-5.62904	-5.86105	-7.08742	-7.70145	-4.96797
UBE2H@hsa-miR-218-5p@8mer	UBE2H	hsa-miR-218-5p	8mer	-5.7466	-8.00423	-7.57355	-6.73319	-6.16144	-6.79655	-6.67092	-6.2994	-7.08742	-6.20416	-7.00887	-5.52155	-6.20416	-6.20416	-6.79655	-6.86415	-6.24835	-6.34822	-5.86105	-5.62904	-7.08742	-7.00887	-6.61219	-8.19331	-8.19331	-6.73319	-6.20416	-6.93532	-6.79655	-7.35519	-6.55635	-6.50259	-6.61219	-5.48989	-6.50259	-6.11934	-7.1711	-7.08742	-7.70145	-6.50259
UBE2H@hsa-miR-219a-5p@7mer-1a	UBE2H	hsa-miR-219a-5p	7mer-1a	-3.16321	-4.26166	-5.89881	-4.34399	-2.81192	-5.42625	-4.70379	-3.73795	-3.91868	-2.39769	-4.29869	-4.47618	-2.68932	-3.56054	-4.24385	-2.87647	-3.76741	-4.29869	-2.88062	-2.73025	-5.22205	-4.78001	-4.51931	-2.56751	-5.42625	-5.48989	-4.18604	-5.1889	-5.4564	-5.94643	-4.94146	-5.27955	-5.4564	-4.65577	-5.0826	-5.22205	-5.62904	-4.88392	-5.25104	-5.156
UBE2H@hsa-miR-26a-5p@8mer	UBE2H	hsa-miR-26a-5p	8mer	-3.8718	-5.78406	-5.89881	-5.22205	-4.1087	-6.79655	-4.70379	-5.156	-7.08742	-6.20416	-7.00887	-4.99327	-4.00368	-6.20416	-6.11934	-4.99327	-6.24835	-6.34822	-3.98777	-3.2959	-5.7466	-5.4564	-5.25104	-5.0826	-6.07864	-6.73319	-5.32188	-6.93532	-5.70412	-7.35519	-5.4564	-5.62904	-6.61219	-5.48989	-5.89881	-5.22205	-7.1711	-5.05433	-7.70145	-4.70379
UBE2H@hsa-miR-299-3p@7mer-m8	UBE2H	hsa-miR-299-3p	7mer-m8	-2.56979	-4.16489	-5.0826	-4.73168	-3.60123	-4.38529	-3.11758	-3.91868	-3.27786	-1.77101	-3.26875	-4.47618	-2.37259	-3.56054	-3.46334	-3.72397	-3.15603	-3.45002	-2.64656	-2.73025	-4.51931	-4.56272	-4.47618	-3.65497	-4.4275	-4.67741	-5.11352	-5.4564	-4.83253	-4.24385	-4.73168	-5.11352	-5.70412	-4.65577	-4.99327	-4.4275	-4.85566	-3.60123	-4.03895	-3.64052
UBE2H@hsa-miR-29a-3p@7mer-1a	UBE2H	hsa-miR-29a-3p	7mer-1a	-2.90654	-5.11352	-5.27955	-4.73168	-3.26875	-5.05433	-3.76741	-4.60923	-3.91868	-3.03365	-7.00887	-4.75768	-2.41911	-3.56054	-4.60923	-3.72397	-5.22205	-3.68127	-2.59016	-3.01081	-5.22205	-5.4564	-5.4564	-8.19331	-5.52155	-5.48989	-5.11352	-5.35277	-4.99327	-6.20416	-5.32188	-5.35277	-6.61219	-4.38529	-5.0826	-5.62904	-6.07864	-5.05433	-5.42625	-5.156
UBE2H@hsa-miR-361-5p@7mer-m8	UBE2H	hsa-miR-361-5p	7mer-m8	0.758524	0.951288	0.65628	0.541344	1.48826	1.31596	1.77773	0.91787	0.730366	1.55899	0.267401	1.0652	2.6246	0.269314	1.06824	1.26977	0.82759	1.06077	2.10836	1.39799	0.476561	0.159482	0.994814	0.740256	0.776879	0.825826	0.709686	0.452926	0.482166	0.587543	0.776879	0.829999	0.327801	0.41967	0.522386	0.554583	0.969084	0.86282	0.72661	-0.355854
UBE2H@hsa-miR-369-3p@7mer-1a	UBE2H	hsa-miR-369-3p	7mer-1a	-5.7466	-8.00423	-7.57355	-6.73319	-6.16144	-6.79655	-6.67092	-6.2994	-7.08742	-6.20416	-7.00887	-6.50259	-6.20416	-6.20416	-6.79655	-6.86415	-6.24835	-6.34822	-5.86105	-5.62904	-7.08742	-7.00887	-6.61219	-8.19331	-8.19331	-6.73319	-6.20416	-6.93532	-6.79655	-7.35519	-6.55635	-6.50259	-6.61219	-6.73319	-6.50259	-7.70145	-7.1711	-7.08742	-7.70145	-6.50259
UBE2H@hsa-miR-374a-5p@7mer-m8	UBE2H	hsa-miR-374a-5p	7mer-m8	-5.7466	-8.00423	-7.57355	-6.73319	-6.16144	-6.79655	-6.67092	-6.2994	-7.08742	-6.20416	-7.00887	-6.50259	-6.20416	-6.20416	-6.79655	-6.86415	-6.24835	-6.34822	-5.86105	-5.62904	-7.08742	-7.00887	-6.61219	-8.19331	-8.19331	-6.73319	-6.20416	-6.93532	-6.79655	-7.35519	-6.55635	-6.50259	-6.61219	-6.73319	-6.50259	-7.70145	-7.1711	-7.08742	-7.70145	-6.50259
UBE2H@hsa-miR-377-3p@7mer-m8	UBE2H	hsa-miR-377-3p	7mer-m8	1.23202	2.22684	0.90907	1.26446	1.70268	1.85677	1.77196	1.02687	1.01155	2.32008	0.72393	-0.0977673	1.48593	0.188319	1.10184	2.40048	1.47464	1.09878	2.13157	1.77049	0.917278	1.64183	1.23285	0.956619	1.61142	1.94435	1.59993	1.48375	1.4827	1.88907	1.30946	1.88248	0.964407	1.61527	1.30755	2.00965	1.76361	1.90169	1.86472	1.47691
UBE2H@hsa-miR-382-5p@7mer-m8	UBE2H	hsa-miR-382-5p	7mer-m8	0.0452845	0.82817	0.239056	1.13532	1.14936	1.05303	1.01013	0.265432	0.459913	1.26616	0.0395107	0.852641	2.13702	0.0427493	0.193291	1.50021	0.610022	0.409216	1.25109	1.1727	0.602462	1.00935	0.452467	0.873072	0.617955	0.819624	0.951288	0.441157	0.717553	1.08751	0.344894	0.814165	0.676666	0.710202	0.413523	0.218871	0.784854	0.435748	0.868807	1.64851
UBE2H@hsa-miR-410-3p@7mer-1a	UBE2H	hsa-miR-410-3p	7mer-1a	-5.7466	-8.00423	-7.57355	-6.73319	-6.16144	-6.79655	-6.67092	-6.2994	-7.08742	-6.20416	-7.00887	-6.50259	-6.20416	-6.20416	-6.79655	-6.86415	-6.24835	-6.34822	-5.86105	-5.62904	-7.08742	-7.00887	-6.61219	-8.19331	-8.19331	-6.73319	-6.20416	-6.93532	-6.79655	-7.35519	-6.55635	-6.50259	-6.61219	-6.73319	-6.50259	-7.70145	-7.1711	-7.08742	-7.70145	-6.50259
UBE2H@hsa-miR-501-3p@8mer	UBE2H	hsa-miR-501-3p	8mer	-5.7466	-8.00423	-7.57355	-6.73319	-6.16144	-6.79655	-6.67092	-6.2994	-7.08742	-6.20416	-7.00887	-5.52155	-4.63314	-4.12767	-6.79655	-6.86415	-5.22205	-6.34822	-5.86105	-5.62904	-7.08742	-7.00887	-6.61219	-8.19331	-6.07864	-6.73319	-6.20416	-6.93532	-6.79655	-7.35519	-6.55635	-6.50259	-6.61219	-6.73319	-6.50259	-7.70145	-7.1711	-7.08742	-7.70145	-6.50259
UBE2H@hsa-miR-582-5p@8mer	UBE2H	hsa-miR-582-5p	8mer	-3.8718	-5.78406	-5.89881	-6.73319	-4.1087	-6.79655	-5.11352	-5.156	-4.94146	-4.40703	-7.00887	-4.47618	-2.84693	-4.12767	-6.11934	-5.38854	-6.24835	-6.34822	-4.56272	-5.62904	-5.7466	-5.4564	-6.61219	-8.19331	-5.94643	-6.73319	-6.20416	-5.55855	-6.79655	-6.20416	-5.70412	-5.78406	-5.70412	-6.73319	-5.89881	-7.70145	-6.07864	-5.86105	-5.89881	-6.50259
UBE2H@hsa-miR-6835-3p@7mer-m8	UBE2H	hsa-miR-6835-3p	7mer-m8	-3.8718	-5.78406	-5.48989	-6.73319	-6.16144	-5.70412	-6.67092	-5.55855	-7.08742	-4.40703	-4.29869	-4.78001	-4.00368	-4.12767	-5.22205	-4.26166	-6.24835	-5.11352	-4.56272	-3.2959	-5.7466	-5.156	-5.02207	-8.19331	-5.82058	-5.66979	-6.20416	-5.66979	-5.4564	-6.11934	-5.70412	-5.4564	-5.82058	-5.48989	-5.89881	-7.70145	-6.07864	-5.62904	-5.48989	-6.50259
UBE2H@hsa-miR-9-5p@7mer-1a	UBE2H	hsa-miR-9-5p	7mer-1a	0.0821478	0.0484322	-0.21653	-0.0605215	0.540383	0.385205	1.12442	-0.0912199	-0.0733237	0.836732	-0.432762	0.15126	1.64851	-0.218099	0.188701	0.837296	0.193681	0.219277	1.18326	0.545583	-0.46237	-0.57138	-0.0500504	-0.699585	-0.0184637	0.223342	-0.119605	-0.493212	-0.355854	-0.20453	-0.0500504	-0.234899	-0.590337	-0.499566	-0.0780233	0.151631	0.113859	0.0745991	0.00187137	-0.58977
UBE2I@hsa-miR-10a-5p@7mer-m8	UBE2I	hsa-miR-10a-5p	7mer-m8	-3.27786	-5.48989	-5.32188	-4.60923	-3.475	-5.55855	-5.156	-4.96797	-3.82617	-3.25058	-4.2245	-5.5938	-4.45054	-6.45071	-4.99327	-4.32177	-4.83253	-5.62904	-4.73168	-8.00423	-4.63314	-8.19331	-5.25104	-5.11352	-5.94643	-5.78406	-5.42625	-5.27955	-5.38854	-5.7466	-5.5938	-5.98611	-5.89881	-4.73168	-5.48989	-5.7466	-5.48989	-5.25104	-5.42625	-6.34822
UBE2I@hsa-miR-124-3p.1@7mer-m8	UBE2I	hsa-miR-124-3p.1	7mer-m8	-2.88512	-5.1889	-5.1889	-5.38854	-7.57355	-7.00887	-6.86415	-6.55635	-6.55635	-4.4275	-4.2245	-5.05433	-4.45054	-4.18604	-4.99327	-4.91062	-5.38854	-5.05433	-7.57355	-8.00423	-4.70379	-4.99327	-6.67092	-6.73319	-5.52155	-6.07864	-5.27955	-5.7466	-9.21601	-6.20416	-5.5938	-5.62904	-5.62904	-4.91062	-6.20416	-8.72574	-6.16144	-5.4564	-9.31553	-6.34822
UBE2I@hsa-miR-140-5p@7mer-m8	UBE2I	hsa-miR-140-5p	7mer-m8	-5.42625	-8.00423	-5.98611	-8.42544	-7.57355	-7.00887	-4.73168	-6.55635	-6.55635	-6.2994	-6.73319	-4.58454	-5.25104	-4.18604	-5.70412	-9.14819	-7.57355	-5.62904	-4.73168	-8.00423	-5.62904	-8.19331	-6.67092	-6.73319	-8.00423	-9.16196	-8.19331	-8.00423	-9.21601	-9.24848	-5.5938	-9.17003	-6.73319	-9.26648	-6.20416	-6.2994	-9.17306	-8.00423	-9.31553	-6.34822
UBE2I@hsa-miR-188-5p@7mer-m8	UBE2I	hsa-miR-188-5p	7mer-m8	-3.08368	-5.1889	-5.98611	-5.38854	-7.57355	-5.55855	-6.86415	-5.1889	-4.78001	-3.25058	-6.73319	-3.43845	-3.42725	-3.68127	-4.27964	-9.14819	-4.83253	-4.78001	-4.73168	-4.09216	-5.25104	-4.91062	-5.25104	-5.02207	-5.82058	-5.78406	-5.42625	-6.0333	-5.55855	-9.24848	-4.94146	-5.70412	-6.73319	-5.38854	-5.48989	-6.2994	-5.86105	-5.66979	-5.66979	-6.34822
UBE2I@hsa-miR-200b-3p@7mer-m8	UBE2I	hsa-miR-200b-3p	7mer-m8	-5.42625	-5.48989	-5.98611	-5.38854	-4.27964	-5.4564	-6.86415	-4.85566	-3.82617	-3.71012	-4.94146	-5.05433	-3.93683	-3.35423	-4.05592	-4.91062	-4.83253	-4.56272	-4.27964	-4.09216	-5.62904	-5.82058	-5.25104	-5.32188	-5.82058	-4.40703	-5.70412	-8.00423	-9.21601	-6.11934	-5.32188	-5.98611	-6.73319	-5.62904	-5.02207	-5.7466	-6.16144	-5.66979	-6.0333	-5.156
UBE2I@hsa-miR-30e-5p@8mer	UBE2I	hsa-miR-30e-5p	8mer	-5.42625	-8.00423	-7.84225	-5.38854	-7.57355	-7.00887	-6.86415	-6.55635	-6.55635	-4.4275	-6.73319	-5.5938	-4.45054	-4.18604	-6.2994	-5.7466	-7.57355	-5.05433	-7.57355	-8.00423	-5.62904	-8.19331	-6.67092	-4.88392	-8.00423	-9.16196	-8.19331	-8.00423	-9.21601	-9.24848	-5.5938	-5.98611	-5.89881	-9.26648	-6.20416	-8.72574	-6.16144	-8.00423	-9.31553	-8.00423
UBE2I@hsa-miR-374b-5p@7mer-1a	UBE2I	hsa-miR-374b-5p	7mer-1a	-5.42625	-8.00423	-7.84225	-8.42544	-7.57355	-7.00887	-6.86415	-6.55635	-6.55635	-6.2994	-6.73319	-5.5938	-5.25104	-6.45071	-6.2994	-9.14819	-7.57355	-5.62904	-7.57355	-8.00423	-6.07864	-8.19331	-6.67092	-6.73319	-8.00423	-9.16196	-8.19331	-8.00423	-9.21601	-9.24848	-6.11934	-9.17003	-6.73319	-9.26648	-6.20416	-8.72574	-9.17306	-8.00423	-9.31553	-8.00423
UBE2I@hsa-miR-410-3p@7mer-1a	UBE2I	hsa-miR-410-3p	7mer-1a	-5.42625	-8.00423	-7.84225	-8.42544	-7.57355	-7.00887	-6.86415	-6.55635	-6.55635	-6.2994	-6.73319	-5.5938	-5.25104	-6.45071	-6.2994	-9.14819	-7.57355	-5.62904	-7.57355	-8.00423	-6.07864	-8.19331	-6.67092	-6.73319	-8.00423	-9.16196	-8.19331	-8.00423	-9.21601	-9.24848	-6.11934	-9.17003	-6.73319	-9.26648	-6.20416	-8.72574	-9.17306	-8.00423	-9.31553	-8.00423
UBE2I@hsa-miR-485-5p@7mer-1a	UBE2I	hsa-miR-485-5p	7mer-1a	-5.42625	-8.00423	-7.84225	-5.38854	-7.57355	-7.00887	-6.86415	-6.55635	-6.55635	-6.2994	-6.73319	-5.05433	-5.25104	-6.45071	-6.2994	-9.14819	-7.57355	-5.62904	-7.57355	-8.00423	-5.25104	-8.19331	-6.67092	-6.73319	-8.00423	-9.16196	-8.19331	-8.00423	-9.21601	-6.61219	-6.11934	-9.17003	-6.73319	-5.62904	-5.78406	-8.72574	-6.16144	-5.86105	-9.31553	-8.00423
UBE2I@hsa-miR-489-3p@7mer-m8	UBE2I	hsa-miR-489-3p	7mer-m8	-5.42625	-5.82058	-5.52155	-4.49689	-4.27964	-7.00887	-6.86415	-5.5938	-6.55635	-3.40494	-6.73319	-5.5938	-4.45054	-6.45071	-5.70412	-4.56272	-7.57355	-5.62904	-4.73168	-8.00423	-5.25104	-5.82058	-6.67092	-6.73319	-6.07864	-6.07864	-5.70412	-6.0333	-5.78406	-6.20416	-6.11934	-5.94643	-5.70412	-5.62904	-5.22205	-8.72574	-6.16144	-5.66979	-6.0333	-5.35277
UBE2I@hsa-miR-494-3p@7mer-m8	UBE2I	hsa-miR-494-3p	7mer-m8	-1.4685	-0.853534	-1.25317	-0.532546	-0.262238	-0.846936	-1.39665	-0.537315	-1.3995	-0.615633	-1.1037	-1.00944	-0.959648	-1.44346	-1.91481	0.184928	-0.814534	-1.82181	-2.20814	-2.85471	-0.369661	-0.326733	-0.312693	-0.28375	0.115747	-0.612289	-1.24383	-0.243061	-0.215269	-0.787874	-0.556504	-0.606258	-0.141064	-0.185105	-0.683744	-0.476251	-0.300692	-1.01328	-0.43764	-0.893306
UBE2I@hsa-miR-652-3p@7mer-m8	UBE2I	hsa-miR-652-3p	7mer-m8	-3.71012	-8.00423	-5.98611	-5.38854	-7.57355	-5.7466	-5.156	-6.55635	-6.55635	-6.2994	-6.73319	-5.5938	-5.25104	-6.45071	-6.2994	-9.14819	-7.57355	-5.05433	-7.57355	-8.00423	-6.07864	-5.0826	-6.67092	-5.11352	-8.00423	-5.86105	-5.70412	-6.0333	-9.21601	-9.24848	-6.11934	-5.98611	-5.62904	-9.26648	-6.20416	-8.72574	-6.16144	-8.00423	-6.0333	-8.00423
UBE2J1@hsa-miR-103a-3p@7mer-m8	UBE2J1	hsa-miR-103a-3p	7mer-m8	-4.78001	-6.20416	-5.7466	-4.83253	-4.75768	-6.2994	-3.02782	-5.0826	-4.63314	-4.02312	-5.32188	-5.5938	-5.35277	-3.68127	-4.83253	-5.156	-5.82058	-4.78001	-4.2245	-4.47618	-5.7466	-5.55855	-5.4564	-6.0333	-5.98611	-5.89881	-6.55635	-5.62904	-5.70412	-7.00887	-5.42625	-5.86105	-6.67092	-5.78406	-5.89881	-5.38854	-5.7466	-6.24835	-5.62904	-5.05433
UBE2J1@hsa-miR-125a-5p@7mer-m8	UBE2J1	hsa-miR-125a-5p	7mer-m8	-4.78001	-4.36408	-5.7466	-4.2245	-2.64146	-4.94146	-2.89342	-4.02312	-3.41584	-2.62673	-3.2259	-4.45054	-2.75873	-2.62673	-3.88748	-4.58454	-3.54782	-2.92045	-3.2178	-3.48621	-4.85566	-3.76741	-4.26166	-1.96357	-5.22205	-4.20642	-3.62684	-4.60923	-4.73168	-5.02207	-4.36408	-4.34399	-5.82058	-5.1889	-4.45054	-4.91062	-3.8718	-4.40703	-5.62904	-3.03365
UBE2J1@hsa-miR-140-5p@7mer-m8	UBE2J1	hsa-miR-140-5p	7mer-m8	-2.88512	-5.32188	-6.45071	-4.54217	-4.75768	-5.38854	-4.99327	-4.38529	-3.76741	-3.25058	-5.32188	-5.22205	-3.11098	-3.23428	-4.83253	-5.86105	-5.82058	-4.99327	-4.96797	-3.48621	-6.73319	-5.0826	-6.20416	-5.27955	-6.67092	-5.89881	-6.55635	-5.52155	-5.35277	-6.39737	-5.52155	-5.32188	-5.82058	-5.42625	-5.55855	-6.50259	-6.39737	-5.4564	-5.42625	-5.66979
UBE2J1@hsa-miR-142-5p@7mer-m8	UBE2J1	hsa-miR-142-5p	7mer-m8	-4.78001	-6.20416	-6.45071	-5.48989	-4.75768	-6.2994	-6.24835	-6.2994	-6.2994	-4.99327	-5.32188	-6.79655	-7.00887	-4.51931	-6.79655	-5.86105	-5.82058	-5.48989	-4.96797	-4.47618	-6.73319	-6.11934	-6.20416	-6.0333	-6.67092	-6.34822	-6.55635	-6.61219	-6.11934	-7.00887	-7.45923	-7.08742	-6.67092	-5.78406	-6.50259	-6.50259	-6.39737	-6.24835	-6.61219	-5.66979
UBE2J1@hsa-miR-149-5p@7mer-m8	UBE2J1	hsa-miR-149-5p	7mer-m8	-4.78001	-6.20416	-6.45071	-5.48989	-4.75768	-6.2994	-6.24835	-6.2994	-6.2994	-4.99327	-5.32188	-6.79655	-5.35277	-4.51931	-6.79655	-5.156	-5.82058	-5.48989	-4.96797	-4.47618	-6.73319	-6.11934	-6.20416	-6.0333	-6.67092	-5.89881	-5.52155	-6.61219	-6.11934	-7.00887	-7.45923	-7.08742	-6.67092	-5.42625	-6.50259	-6.50259	-5.94643	-6.24835	-6.61219	-5.66979
UBE2J1@hsa-miR-17-5p@8mer	UBE2J1	hsa-miR-17-5p	8mer	-3.23428	-4.78001	-5.35277	-4.83253	-3.30472	-5.55855	-6.24835	-4.38529	-6.2994	-3.5103	-3.68127	-5.05433	-2.82676	-3.23428	-3.97115	-3.56054	-5.82058	-3.2597	-3.73795	-4.47618	-4.99327	-4.85566	-6.20416	-6.0333	-5.22205	-5.66979	-4.99327	-5.05433	-5.156	-5.86105	-5.05433	-5.66979	-5.48989	-4.73168	-5.55855	-6.50259	-6.39737	-5.4564	-4.63314	-4.2245
UBE2J1@hsa-miR-181a-5p@7mer-m8	UBE2J1	hsa-miR-181a-5p	7mer-m8	0.716549	0.380054	0.368518	0.695093	0.837942	0.368915	0.46484	0.858681	0.356357	1.0122	-0.120586	0.14167	0.926953	1.2443	0.795041	-0.430475	0.60702	1.04597	0.412192	0.763501	0.357185	0.383061	0.501072	-6.0333	0.636016	-0.0743143	0.0106288	0.57662	0.32126	0.0778339	0.475642	0.254368	0.575248	0.430549	0.224539	0.804519	0.680344	0.0416517	-0.0700158	0.858681
UBE2J1@hsa-miR-188-5p@7mer-1a	UBE2J1	hsa-miR-188-5p	7mer-1a	-2.30726	-3.6678	-3.58803	-3.17112	-1.98194	-4.26166	-2.20814	-2.31653	-2.92045	-1.7396	-2.71831	-2.58313	-2.08343	-1.873	-2.92045	-3.31543	-2.24707	-2.05733	-2.4515	-2.39334	-3.2959	-2.40507	-3.7964	-3.5103	-4.45054	-3.91868	-4.26166	-3.39422	-2.7523	-4.14623	-3.90272	-3.57323	-3.56054	-3.45002	-3.39422	-3.23428	-4.09216	-4.26166	-4.24385	-2.28762
UBE2J1@hsa-miR-195-5p@7mer-m8	UBE2J1	hsa-miR-195-5p	7mer-m8	-4.78001	-6.20416	-5.7466	-5.48989	-4.75768	-5.5938	-3.37377	-5.48989	-4.63314	-4.99327	-5.32188	-6.79655	-5.35277	-3.23428	-5.25104	-5.86105	-5.82058	-4.51931	-3.73795	-4.47618	-6.73319	-6.11934	-6.20416	-5.27955	-5.98611	-5.89881	-6.55635	-5.52155	-5.70412	-7.00887	-5.42625	-7.08742	-6.67092	-5.78406	-5.89881	-5.82058	-6.39737	-6.24835	-5.62904	-4.67741
UBE2J1@hsa-miR-199a-3p@7mer-1a	UBE2J1	hsa-miR-199a-3p	7mer-1a	-0.185754	0.458188	0.459913	0.501072	0.638995	0.25602	0.289207	0.788378	0.0649642	1.21924	-0.188574	-0.148427	0.736423	1.34848	0.587083	-0.430475	0.278495	0.75107	0.225288	0.664084	0.0731848	0.551798	0.343228	0.91851	0.14167	-0.117347	-0.0952182	0.564171	0.823476	0.278495	0.165146	-0.0422321	0.79345	0.295662	0.106687	0.371915	0.391144	0.188701	-0.148427	0.610022
UBE2J1@hsa-miR-202-5p@7mer-m8	UBE2J1	hsa-miR-202-5p	7mer-m8	-4.78001	-5.62904	-6.45071	-5.48989	-3.82617	-6.2994	-6.24835	-6.2994	-6.2994	-4.99327	-5.32188	-6.79655	-7.00887	-4.51931	-6.16144	-5.156	-5.82058	-4.99327	-4.2245	-4.47618	-5.7466	-5.55855	-6.20416	-6.0333	-6.67092	-5.89881	-6.55635	-5.86105	-5.70412	-7.00887	-7.45923	-7.08742	-6.67092	-5.78406	-5.89881	-6.50259	-5.94643	-5.82058	-6.61219	-5.66979
UBE2J1@hsa-miR-211-5p@8mer	UBE2J1	hsa-miR-211-5p	8mer	-1.12557	-0.903022	-1.69882	-2.11173	-0.546777	-1.2817	-1.29458	-0.905386	-0.782321	-0.550884	-1.54534	-1.23032	-0.310051	-0.61027	-0.917186	-1.57211	-1.32267	-0.863214	-1.44014	-0.978532	-2.04896	-1.55984	-1.45637	-1.80016	-1.95947	-2.04739	-1.51054	-1.26792	-1.51443	-1.2817	-1.30576	-1.22538	-0.799483	-1.92454	-1.9192	-1.41155	-0.771393	-1.51327	-1.99433	-1.10427
UBE2J1@hsa-miR-218-5p@8mer	UBE2J1	hsa-miR-218-5p	8mer	-4.78001	-5.62904	-6.45071	-5.48989	-4.75768	-5.5938	-6.24835	-6.2994	-4.63314	-4.02312	-5.32188	-4.83253	-4.47618	-4.51931	-6.79655	-5.86105	-4.99327	-4.99327	-4.2245	-4.47618	-5.7466	-5.55855	-5.4564	-6.0333	-6.67092	-5.89881	-6.55635	-6.61219	-5.70412	-6.0333	-5.42625	-7.08742	-6.67092	-5.78406	-6.50259	-6.50259	-6.39737	-6.24835	-6.61219	-5.66979
UBE2J1@hsa-miR-221-3p@8mer	UBE2J1	hsa-miR-221-3p	8mer	-3.01081	-5.11352	-6.45071	-5.48989	-4.75768	-5.5938	-6.24835	-5.0826	-4.63314	-3.25058	-4.51931	-5.22205	-4.20642	-4.51931	-6.79655	-5.86105	-5.82058	-4.99327	-3.40494	-3.48621	-5.35277	-5.35277	-6.20416	-6.0333	-6.67092	-5.89881	-6.55635	-5.86105	-5.70412	-6.20416	-5.86105	-5.86105	-5.82058	-5.78406	-5.89881	-6.50259	-6.39737	-6.24835	-5.62904	-5.05433
UBE2J1@hsa-miR-26a-5p@8mer	UBE2J1	hsa-miR-26a-5p	8mer	-3.6678	-6.20416	-5.35277	-4.83253	-3.82617	-5.55855	-4.56272	-5.48989	-6.2994	-4.99327	-5.32188	-6.79655	-4.47618	-4.51931	-5.25104	-5.86105	-4.99327	-4.99327	-4.2245	-3.48621	-5.7466	-5.35277	-5.22205	-6.0333	-5.98611	-6.34822	-5.52155	-5.86105	-5.55855	-7.00887	-7.45923	-7.08742	-5.82058	-5.78406	-6.50259	-5.82058	-6.39737	-5.82058	-6.61219	-5.05433
UBE2J1@hsa-miR-296-5p@7mer-1a	UBE2J1	hsa-miR-296-5p	7mer-1a	-2.22546	-4.14623	-4.94146	-2.57842	-2.52856	-4.16489	-2.44992	-2.24382	-2.49211	-2.0543	-2.39488	-3.1256	-2.00243	-1.7661	-3.14177	-3.56054	-3.30472	-2.65412	-2.70368	-2.71511	-4.45054	-4.05592	-4.26166	-2.73336	-3.8718	-4.73168	-4.49689	-4.18604	-4.58454	-4.78001	-4.73168	-4.45054	-4.36408	-3.841	-3.88748	-4.24385	-4.29869	-3.97115	-4.34399	-3.03365
UBE2J1@hsa-miR-30a-5p@8mer	UBE2J1	hsa-miR-30a-5p	8mer	-4.78001	-4.67741	-5.156	-4.36408	-2.94349	-6.2994	-4.18604	-4.56272	-4.03895	-2.73025	-4.51931	-4.78001	-5.35277	-2.62673	-6.16144	-5.156	-4.99327	-4.51931	-4.96797	-3.11098	-5.35277	-5.0826	-5.22205	-4.91062	-5.62904	-5.66979	-4.99327	-5.52155	-4.73168	-7.00887	-5.27955	-5.66979	-4.88392	-5.42625	-5.35277	-6.50259	-4.99327	-5.82058	-5.42625	-5.05433
UBE2J1@hsa-miR-30e-5p@8mer	UBE2J1	hsa-miR-30e-5p	8mer	-4.78001	-4.67741	-5.156	-4.36408	-2.94349	-6.2994	-4.18604	-4.56272	-4.03895	-2.73025	-4.51931	-4.78001	-5.35277	-2.62673	-6.16144	-5.156	-4.99327	-4.51931	-4.96797	-3.11098	-5.35277	-5.0826	-5.22205	-4.91062	-5.62904	-5.66979	-4.99327	-5.52155	-4.73168	-7.00887	-5.27955	-5.66979	-4.88392	-5.42625	-5.35277	-6.50259	-4.99327	-5.82058	-5.42625	-5.05433
UBE2J1@hsa-miR-330-3p@8mer	UBE2J1	hsa-miR-330-3p	8mer	-3.6678	-6.20416	-6.45071	-5.48989	-4.75768	-6.2994	-6.24835	-5.48989	-6.2994	-4.02312	-5.32188	-6.79655	-7.00887	-4.51931	-6.16144	-5.86105	-4.99327	-5.48989	-4.96797	-4.47618	-5.7466	-6.11934	-6.20416	-6.0333	-5.98611	-5.89881	-6.55635	-6.61219	-6.11934	-7.00887	-7.45923	-5.86105	-6.67092	-5.78406	-6.50259	-6.50259	-6.39737	-6.24835	-6.61219	-5.66979
UBE2J1@hsa-miR-340-5p@7mer-1a	UBE2J1	hsa-miR-340-5p	7mer-1a	-4.78001	-6.20416	-6.45071	-5.48989	-4.75768	-6.2994	-6.24835	-6.2994	-6.2994	-4.99327	-5.32188	-6.79655	-7.00887	-4.51931	-6.79655	-5.86105	-5.82058	-5.48989	-4.96797	-4.47618	-6.73319	-6.11934	-6.20416	-6.0333	-6.67092	-6.34822	-6.55635	-6.61219	-6.11934	-7.00887	-7.45923	-7.08742	-6.67092	-5.78406	-6.50259	-6.50259	-6.39737	-6.24835	-6.61219	-5.66979
UBE2J1@hsa-miR-369-3p@8mer	UBE2J1	hsa-miR-369-3p	8mer	-1.95947	-4.67741	-3.7964	-2.11173	-2.09758	-4.94146	-2.76854	-3.30472	-3.76741	-2.01357	-4.51931	-3.2178	-1.93759	-1.41441	-2.51688	-3.31543	-3.54782	-2.46136	-2.6339	-2.29453	-2.79349	-4.27964	-4.49689	-2.65691	-4.70379	-5.38854	-4.63314	-4.91062	-4.54217	-4.51931	-4.73168	-4.94146	-4.99327	-3.14177	-3.841	-3.88748	-5.35277	-4.40703	-4.05592	-3.03365
UBE2J1@hsa-miR-371a-5p@7mer-m8	UBE2J1	hsa-miR-371a-5p	7mer-m8	-2.77927	-4.27964	-5.156	-3.42725	-2.94349	-5.0826	-3.37377	-3.57323	-3.05854	-2.09946	-3.98777	-3.68127	-2.6339	-2.25388	-3.62684	-4.16489	-3.30472	-2.75559	-3.00044	-2.71511	-3.6678	-3.71012	-3.88748	-2.09426	-4.32177	-4.36408	-4.26166	-3.841	-4.24385	-4.14623	-4.49689	-3.38409	-4.2245	-4.1087	-3.68127	-2.94349	-3.61428	-3.72397	-4.05592	-3.73795
UBE2J1@hsa-miR-372-3p@7mer-m8	UBE2J1	hsa-miR-372-3p	7mer-m8	-1.75036	-2.44635	-2.0543	-1.29926	-1.82973	-1.61073	-1.36482	-0.990635	-1.68979	-0.918782	-2.39488	-1.52902	-1.03341	-0.397538	-1.73029	-2.12032	-1.35824	-1.13736	-1.56104	-1.55901	-2.04896	-2.59904	-1.90597	-1.20551	-2.3481	-2.84693	-2.465	-2.13299	-2.06696	-2.68129	-3.82617	-2.80821	-1.76033	-2.06063	-1.97207	-2.23284	-2.06374	-2.5763	-3.09086	-0.804366
UBE2J1@hsa-miR-374a-5p@7mer-m8	UBE2J1	hsa-miR-374a-5p	7mer-m8	-4.78001	-6.20416	-6.45071	-5.48989	-4.75768	-6.2994	-6.24835	-6.2994	-6.2994	-4.99327	-5.32188	-6.79655	-7.00887	-4.51931	-6.79655	-5.86105	-5.82058	-5.48989	-4.96797	-4.47618	-6.73319	-6.11934	-6.20416	-6.0333	-6.67092	-6.34822	-6.55635	-6.61219	-6.11934	-7.00887	-7.45923	-7.08742	-6.67092	-5.78406	-6.50259	-6.50259	-6.39737	-6.24835	-6.61219	-5.66979
UBE2J1@hsa-miR-374c-5p@7mer-m8	UBE2J1	hsa-miR-374c-5p	7mer-m8	-4.78001	-6.20416	-6.45071	-5.48989	-4.75768	-6.2994	-6.24835	-6.2994	-6.2994	-4.99327	-5.32188	-6.79655	-7.00887	-4.51931	-6.79655	-5.86105	-5.82058	-5.48989	-4.96797	-4.47618	-6.73319	-6.11934	-6.20416	-6.0333	-6.67092	-6.34822	-6.55635	-6.61219	-6.11934	-7.00887	-7.45923	-7.08742	-6.67092	-5.78406	-6.50259	-6.50259	-6.39737	-6.24835	-6.61219	-5.66979
UBE2J1@hsa-miR-409-5p@7mer-1a	UBE2J1	hsa-miR-409-5p	7mer-1a	-2.43379	-3.02782	-3.7964	-4.2245	-2.94349	-4.94146	-2.25147	-2.88062	-2.54241	-2.30593	-3.2259	-3.58803	-1.79705	-2.42375	-2.62435	-4.58454	-3.10405	-2.65412	-2.78272	-2.29453	-4.45054	-3.90272	-3.98777	-3.5103	-4.91062	-4.60923	-3.14888	-4.60923	-4.91062	-4.63314	-3.68127	-3.475	-5.25104	-4.18604	-3.13321	-4.91062	-4.40703	-4.07448	-3.7964	-2.63648
UBE2J1@hsa-miR-429@7mer-1a	UBE2J1	hsa-miR-429	7mer-1a	-3.23428	-5.32188	-5.7466	-5.48989	-4.75768	-5.55855	-4.99327	-4.38529	-3.23428	-3.5103	-4.51931	-5.22205	-3.48621	-3.68127	-4.83253	-5.156	-3.8718	-4.16489	-3.00044	-4.47618	-5.1889	-4.49689	-5.02207	-4.70379	-5.32188	-5.78406	-5.35277	-5.4564	-4.63314	-6.0333	-5.0826	-5.32188	-6.67092	-5.1889	-5.55855	-5.38854	-5.42625	-5.82058	-5.25104	-4.67741
UBE2J1@hsa-miR-448@7mer-m8	UBE2J1	hsa-miR-448	7mer-m8	-3.23428	-4.45054	-5.35277	-5.48989	-2.94349	-5.38854	-4.56272	-4.38529	-2.92045	-3.01081	-3.98777	-4.34399	-2.92954	-2.62673	-3.03959	-4.58454	-4.99327	-4.16489	-3.2178	-3.11098	-4.99327	-4.99327	-4.73168	-5.27955	-5.52155	-5.89881	-4.99327	-5.05433	-5.156	-5.86105	-5.11352	-4.54217	-5.82058	-4.1087	-4.83253	-4.4275	-5.42625	-5.82058	-6.61219	-5.66979
UBE2J1@hsa-miR-543@7mer-m8	UBE2J1	hsa-miR-543	7mer-m8	0.689316	0.385205	0.347427	0.709686	0.788378	0.323748	0.500637	0.831736	0.306118	0.993412	-0.0876262	0.135555	0.92253	1.28239	0.813582	-0.407744	0.580822	1.06674	0.402676	0.763501	0.380054	0.4318	0.467063	0.537986	0.586591	-0.0743143	-0.000560792	0.555982	0.286447	0.0842948	0.520523	0.289207	0.601023	0.470228	0.174682	0.750513	0.71704	-0.00163261	-0.124135	0.886752
UBE2J1@hsa-miR-653-5p@7mer-m8	UBE2J1	hsa-miR-653-5p	7mer-m8	0.23637	0.242751	0.0723938	0.224128	0.199848	0.0388238	0.665168	0.32532	0.0649642	0.774093	-0.447622	-0.344031	0.412623	0.90646	0.335887	-0.0429555	0.119037	0.504834	-0.0346898	0.339624	0.0332002	-0.0128712	0.102239	0.269314	-0.202588	-0.0174467	-0.214661	0.384357	0.336707	-0.222794	0.0974738	-0.375774	-0.144894	0.12057	-0.0305664	0.113859	0.203375	0.0502266	0.0923628	0.461282
UBE2J1@hsa-miR-670-3p@8mer	UBE2J1	hsa-miR-670-3p	8mer	-0.840525	-0.41384	-0.994981	-0.421883	-0.0174467	-0.778398	-0.992797	-0.0919531	-0.639512	0.453361	-1.50905	-1.04921	-0.180292	0.6745	-1.03423	-1.33787	-0.543503	-0.137496	-1.08536	-0.201308	-1.09857	-0.720287	-0.579328	0.30492	-1.4306	-0.818813	-1.51054	-0.205542	0.186401	-1.18584	-1.23563	-1.33385	-0.557058	-0.701572	-0.901944	-1.13477	-0.539862	-0.914411	-1.01385	-0.275574
UBE2J2@hsa-miR-299-5p@7mer-m8	UBE2J2	hsa-miR-299-5p	7mer-m8	-3.90272	-5.7466	-8.72574	-6.24835	-4.75768	-8.72574	-6.86415	-7.70145	-4.94146	-7.84225	-4.99327	-5.5938	-5.1889	-9.20149	-5.70412	-9.38946	-5.5938	-6.93532	-4.85566	-8.72574	-5.42625	-5.82058	-5.38854	-5.32188	-7.35519	-8.72574	-7.70145	-5.66979	-9.15593	-9.20976	-6.0333	-8.42544	-5.82058	-9.31451	-5.48989	-8.72574	-6.16144	-7.57355	-9.45397	-8.72574
UBE2K@hsa-miR-1193@8mer	UBE2K	hsa-miR-1193	8mer	-0.995256	-0.657916	-0.459876	-0.645632	-0.803008	-1.26241	-0.63708	-0.374902	-1.03762	-0.580189	-1.06748	-0.739062	-0.53345	-0.985344	-0.483391	-0.875349	-0.66325	0.560901	-1.73281	-1.35859	-1.13017	-1.71875	-0.531118	-1.16378	-0.934325	-1.01249	-1.15113	-0.736039	-0.962104	-1.10757	-1.02017	-1.15911	-0.725589	-0.461239	-0.805954	-0.290159	-0.962654	-1.12093	-0.906835	-1.72517
UBE2K@hsa-miR-1271-5p@7mer-1a	UBE2K	hsa-miR-1271-5p	7mer-1a	-3.07683	-3.90272	-4.78001	-4.58454	-3.46334	-5.55855	-4.18604	-4.91062	-3.58803	-2.77927	-5.25104	-4.67741	-3.2597	-2.72406	-4.12767	-4.60923	-3.97115	-2.88925	-4.27964	-3.25058	-5.0826	-5.55855	-4.67741	-4.16489	-5.27955	-5.35277	-5.32188	-4.88392	-5.35277	-5.82058	-5.0826	-5.32188	-5.82058	-4.18604	-4.54217	-5.82058	-6.34822	-5.4564	-5.38854	-4.70379
UBE2K@hsa-miR-128-3p@7mer-m8	UBE2K	hsa-miR-128-3p	7mer-m8	-0.473235	0.521908	0.249273	0.28447	0.528593	-0.185754	0.133322	0.114231	-0.3609	0.328569	-0.646669	0.00925139	-0.0215507	0.352244	-0.395164	0.290054	0.174682	1.24603	-0.957179	-0.777577	-0.0846469	-0.161871	-0.270345	0.0656431	-0.627839	-0.57273	-0.211143	-0.237214	-0.241164	-0.52367	-0.285786	-0.690727	-0.387798	0.214296	-0.356775	0.154591	0.0349557	-0.195673	-0.167547	0.278105
UBE2K@hsa-miR-133a-3p.2@7mer-m8	UBE2K	hsa-miR-133a-3p.2	7mer-m8	-1.90202	-2.0891	-1.78665	-2.22046	-2.13576	-3.36384	-2.12457	-1.71875	-2.23807	-1.8257	-2.37259	-2.24818	-1.91663	-2.3232	-2.4322	-1.90269	-2.60662	-1.22411	-2.43997	-2.80112	-2.49043	-3.1256	-2.96886	-2.83468	-2.94349	-3.69475	-3.69475	-3.81146	-2.67593	-3.64052	-3.48621	-3.7964	-4.58454	-1.91787	-3.30472	-5.38854	-4.18604	-2.97378	-2.91593	-2.206
UBE2K@hsa-miR-137@8mer	UBE2K	hsa-miR-137	8mer	-3.27786	-4.47618	-5.7466	-5.5938	-3.98777	-5.38854	-3.2019	-4.91062	-3.58803	-3.01081	-3.97115	-5.05433	-3.97115	-3.33453	-5.48989	-5.86105	-5.05433	-5.11352	-5.05433	-2.95845	-5.27955	-5.0826	-6.39737	-3.60123	-5.89881	-5.89881	-5.32188	-5.78406	-5.35277	-5.82058	-5.42625	-5.7466	-6.61219	-5.42625	-5.42625	-5.82058	-6.34822	-5.7466	-6.34822	-5.70412
UBE2K@hsa-miR-153-3p@8mer	UBE2K	hsa-miR-153-3p	8mer	-5.25104	-6.24835	-5.35277	-5.5938	-5.4564	-6.2994	-6.45071	-7.25932	-6.50259	-5.94643	-5.25104	-7.1711	-5.5938	-4.99327	-7.35519	-5.86105	-5.94643	-5.89881	-5.05433	-5.35277	-5.70412	-6.07864	-5.4564	-5.5938	-6.67092	-6.16144	-5.94643	-6.20416	-6.0333	-6.24835	-7.84225	-6.34822	-5.82058	-5.7466	-6.93532	-5.82058	-6.34822	-5.98611	-6.34822	-5.70412
UBE2K@hsa-miR-182-5p@7mer-1a	UBE2K	hsa-miR-182-5p	7mer-1a	-2.66224	-3.69475	-4.38529	-4.29869	-3.10405	-4.94146	-2.94818	-3.61428	-3.00044	-2.03663	-3.03959	-4.56272	-2.78272	-2.3232	-3.42725	-3.34461	-3.97115	-2.7523	-2.94349	-3.25058	-4.96797	-4.96797	-3.57323	-4.16489	-4.91062	-5.35277	-4.94146	-4.54217	-5.0826	-5.32188	-4.94146	-4.91062	-5.48989	-4.09216	-5.02207	-3.88748	-5.27955	-4.34399	-4.94146	-4.2245
UBE2K@hsa-miR-186-5p@7mer-1a	UBE2K	hsa-miR-186-5p	7mer-1a	-5.25104	-6.24835	-6.39737	-5.5938	-5.4564	-6.2994	-6.45071	-7.25932	-6.50259	-5.94643	-5.25104	-7.1711	-7.57355	-4.99327	-7.35519	-5.86105	-5.94643	-5.89881	-5.05433	-5.35277	-6.39737	-6.07864	-6.39737	-5.5938	-6.67092	-6.16144	-5.94643	-6.20416	-6.0333	-6.86415	-7.84225	-6.34822	-6.61219	-5.7466	-6.93532	-6.50259	-6.34822	-5.98611	-6.34822	-5.70412
UBE2K@hsa-miR-194-5p@7mer-m8	UBE2K	hsa-miR-194-5p	7mer-m8	-3.27786	-4.80272	-5.1889	-5.5938	-3.46334	-5.55855	-4.18604	-4.63314	-3.81146	-3.17112	-3.97115	-4.78001	-3.97115	-3.05263	-4.63314	-4.60923	-5.05433	-3.2178	-3.475	-5.35277	-5.27955	-4.80272	-5.02207	-5.5938	-5.89881	-5.48989	-5.32188	-5.5938	-5.55855	-5.82058	-5.1889	-6.34822	-5.5938	-4.73168	-5.11352	-5.38854	-6.34822	-4.73168	-5.156	-4.2245
UBE2K@hsa-miR-195-5p@8mer	UBE2K	hsa-miR-195-5p	8mer	-5.25104	-6.24835	-6.39737	-5.5938	-5.4564	-6.2994	-6.45071	-7.25932	-6.50259	-5.94643	-5.25104	-7.1711	-7.57355	-4.99327	-7.35519	-5.86105	-5.94643	-5.89881	-5.05433	-5.35277	-6.39737	-6.07864	-6.39737	-5.5938	-6.67092	-6.16144	-5.94643	-6.20416	-6.0333	-6.86415	-7.84225	-6.34822	-6.61219	-5.7466	-6.93532	-6.50259	-6.34822	-5.98611	-6.34822	-5.70412
UBE2K@hsa-miR-202-5p@8mer	UBE2K	hsa-miR-202-5p	8mer	-3.27786	-5.11352	-5.1889	-4.58454	-3.98777	-5.5938	-4.99327	-4.99327	-4.78001	-3.38409	-3.97115	-4.94146	-5.5938	-3.33453	-4.63314	-5.86105	-4.49689	-4.56272	-3.76741	-3.7964	-5.70412	-5.55855	-6.39737	-5.5938	-5.98611	-6.16144	-5.94643	-5.78406	-5.70412	-5.82058	-5.42625	-5.94643	-5.82058	-5.42625	-5.89881	-5.82058	-5.94643	-5.98611	-5.5938	-5.05433
UBE2K@hsa-miR-203a-3p.1@8mer	UBE2K	hsa-miR-203a-3p.1	8mer	-3.27786	-4.47618	-5.1889	-4.58454	-3.46334	-5.38854	-3.05854	-4.38529	-6.50259	-2.77927	-3.33453	-4.4275	-3.75293	-3.33453	-3.85641	-5.156	-3.97115	-3.64052	-5.05433	-3.25058	-4.34399	-4.96797	-5.02207	-2.58785	-4.91062	-6.16144	-4.94146	-5.5938	-5.55855	-5.32188	-4.94146	-5.42625	-5.5938	-4.58454	-5.02207	-6.50259	-5.66979	-5.1889	-4.94146	-5.70412
UBE2K@hsa-miR-23b-3p@8mer	UBE2K	hsa-miR-23b-3p	8mer	-0.891159	-0.200353	-0.556235	-0.565886	-0.244679	-1.09999	-0.63708	-0.580993	-0.87216	-0.136857	-1.06748	-0.41729	-0.504949	-0.242451	-1.26955	-0.973038	-0.334192	0.403529	-1.5639	-1.31305	-0.627839	-0.456365	-1.07337	-1.58168	-1.14001	-1.60534	-1.2538	-1.28038	-1.10787	-0.88163	-1.27083	-1.17811	-1.15974	-0.53903	-1.39807	-0.902212	-0.531415	-0.652511	-0.611716	-0.0132118
UBE2K@hsa-miR-23c@7mer-m8	UBE2K	hsa-miR-23c	7mer-m8	0.515918	0.872413	1.11014	0.36972	0.744563	0.470228	1.31501	0.914715	0.381806	0.787796	0.486695	0.504834	0.637966	0.630174	0.546036	0.503442	0.747261	1.87774	-0.000560792	-0.247181	0.483515	0.291223	0.568994	0.360407	0.457751	0.0349557	0.184206	0.140565	0.550855	0.0760434	0.310257	0.247248	0.187167	0.600554	0.306118	0.704932	0.525159	0.727702	0.545583	0.407409
UBE2K@hsa-miR-24-3p@7mer-m8	UBE2K	hsa-miR-24-3p	7mer-m8	-3.68127	-6.24835	-6.39737	-5.5938	-5.4564	-6.2994	-6.45071	-7.25932	-6.50259	-5.94643	-5.25104	-7.1711	-7.57355	-4.99327	-7.35519	-5.86105	-5.94643	-5.89881	-5.05433	-5.35277	-5.70412	-6.07864	-5.4564	-5.5938	-6.67092	-6.16144	-5.94643	-6.20416	-6.0333	-6.86415	-5.86105	-6.34822	-6.61219	-5.7466	-6.93532	-6.50259	-6.34822	-5.98611	-6.34822	-5.70412
UBE2K@hsa-miR-26a-5p@7mer-m8	UBE2K	hsa-miR-26a-5p	7mer-m8	0.0578117	0.903904	0.743007	0.36972	0.633636	0.166682	0.643959	0.732495	0.215435	0.708702	0.256834	0.497255	0.392047	0.84616	-0.081012	0.942873	0.636969	1.75077	-0.585691	-0.357376	0.517733	0.534721	0.721803	0.728213	0.0592646	0.432221	0.0810423	0.374518	0.600554	0.0391629	0.0484322	-0.0622644	-0.0139716	0.845529	0.0596267	0.563653	0.269314	0.474756	0.33549	0.889883
UBE2K@hsa-miR-27a-3p@7mer-1a	UBE2K	hsa-miR-27a-3p	7mer-1a	-1.82627	-1.86109	-1.85679	-2.22046	-2.03187	-3.5103	-2.18096	-1.71875	-2.28427	-1.75249	-1.82235	-2.52244	-1.87531	-1.40336	-2.52426	-2.12828	-2.26194	-1.22411	-2.48495	-2.50355	-2.41761	-2.89342	-4.29869	-4.40703	-3.28645	-4.14623	-3.5103	-3.17112	-2.44992	-3.97115	-3.57323	-3.06474	-4.73168	-2.53647	-3.57323	-2.94818	-4.07448	-3.45002	-2.67296	-1.89266
UBE2K@hsa-miR-29a-3p@7mer-m8	UBE2K	hsa-miR-29a-3p	7mer-m8	-5.25104	-5.62904	-5.35277	-5.5938	-3.98777	-5.55855	-6.45071	-7.25932	-6.50259	-4.36408	-5.25104	-7.1711	-7.57355	-4.99327	-7.35519	-5.86105	-5.94643	-5.11352	-5.05433	-3.7964	-6.39737	-5.55855	-5.4564	-5.5938	-5.89881	-5.48989	-5.94643	-6.20416	-6.0333	-6.86415	-5.86105	-6.34822	-6.61219	-5.7466	-6.93532	-6.50259	-6.34822	-5.98611	-5.5938	-5.70412
UBE2K@hsa-miR-30a-5p@8mer	UBE2K	hsa-miR-30a-5p	8mer	-0.484487	0.404394	0.399277	0.0745991	0.120967	-0.509137	-0.122551	0.0169035	-0.64537	0.219688	-0.551189	0.106332	0.255625	0.185664	-0.452382	0.159114	0.116093	0.948053	-1.15415	-0.723211	0.0887336	0.19714	-0.0490312	-0.0312484	-0.459315	-0.748751	-0.81015	-0.394594	-0.145245	-0.360021	-0.407449	-0.631617	-0.347526	0.106687	-0.398416	-0.105044	-0.315406	-0.571916	-0.28019	0.33758
UBE2K@hsa-miR-31-5p@7mer-m8	UBE2K	hsa-miR-31-5p	7mer-m8	-3.27786	-5.62904	-5.7466	-4.58454	-3.98777	-5.55855	-4.99327	-4.91062	-4.20642	-4.36408	-3.62684	-4.94146	-3.97115	-2.86346	-5.48989	-4.16489	-4.49689	-3.34461	-5.05433	-3.7964	-5.27955	-5.55855	-5.02207	-5.27955	-5.62904	-5.7466	-5.4564	-5.5938	-5.55855	-6.16144	-4.96797	-5.94643	-5.82058	-4.73168	-5.11352	-5.82058	-5.94643	-5.4564	-5.5938	-5.70412
UBE2K@hsa-miR-323a-3p@7mer-1a	UBE2K	hsa-miR-323a-3p	7mer-1a	0.4318	1.11384	1.17586	0.357185	1.35247	0.801234	1.07704	1.17429	0.537986	0.897188	0.688188	0.516357	0.703339	0.617475	0.932086	0.529482	0.681969	1.86174	-0.205216	-0.0592096	0.251581	0.457751	0.885478	0.405746	0.762407	0.482166	0.184206	0.288058	0.269314	0.364213	0.436596	0.138215	0.33719	0.675047	0.390734	0.743535	0.609521	0.458188	0.454212	-0.151109
UBE2K@hsa-miR-330-3p@7mer-m8	UBE2K	hsa-miR-330-3p	7mer-m8	-2.10467	-2.22046	-1.63938	-1.73639	-2.25492	-2.56979	-2.73336	-1.93157	-2.05894	-1.5437	-2.06851	-2.24818	-2.0273	-1.51169	-2.76854	-2.28427	-1.41951	-0.502649	-2.85471	-2.25961	-2.33625	-2.18501	-2.48666	-2.58785	-2.49584	-2.99532	-2.95845	-2.73629	-2.61184	-2.82305	-3.64052	-3.11758	-2.30231	-2.47771	-2.80821	-3.61428	-2.83104	-2.80456	-3.15603	-1.38341
UBE2K@hsa-miR-338-3p@7mer-1a	UBE2K	hsa-miR-338-3p	7mer-1a	-3.27786	-4.96797	-4.78001	-5.5938	-3.10405	-5.5938	-2.94818	-3.8718	-6.50259	-3.38409	-3.2178	-4.78001	-3.75293	-3.8718	-5.48989	-3.57323	-3.65497	-3.82617	-3.76741	-3.25058	-5.70412	-6.07864	-5.4564	-5.27955	-5.98611	-5.62904	-5.32188	-5.5938	-6.0333	-6.24835	-5.0826	-5.7466	-6.61219	-5.7466	-5.62904	-5.82058	-5.94643	-5.1889	-5.38854	-5.70412
UBE2K@hsa-miR-361-5p@8mer	UBE2K	hsa-miR-361-5p	8mer	-3.27786	-5.11352	-5.1889	-4.58454	-3.10405	-5.5938	-3.05854	-4.51931	-6.50259	-3.69475	-3.62684	-4.94146	-4.75768	-3.8718	-3.85641	-5.156	-5.94643	-3.64052	-3.475	-5.35277	-4.51931	-5.55855	-5.02207	-5.5938	-5.98611	-6.16144	-5.32188	-5.5938	-5.35277	-6.16144	-5.55855	-5.62904	-6.61219	-5.42625	-5.62904	-5.82058	-6.34822	-5.4564	-5.38854	-5.70412
UBE2K@hsa-miR-374c-5p@8mer	UBE2K	hsa-miR-374c-5p	8mer	-0.891159	-0.138456	-0.147768	-0.54542	-0.133907	-0.879459	-0.0696841	-0.0988109	-1.0994	-0.411252	-0.787096	-0.287977	-0.29283	-0.659271	-0.594491	-0.355525	-0.522031	1.02542	-1.70131	-1.24137	-0.293772	-1.01875	0.15313	-0.284619	-0.424402	-0.611152	-0.81015	-0.576026	-0.160938	-0.732475	-0.555159	-0.905673	-0.484761	-0.234265	-0.367317	-0.262884	-1.08014	-0.671516	-0.0971206	-1.01875
UBE2K@hsa-miR-377-3p@8mer	UBE2K	hsa-miR-377-3p	8mer	-0.394317	0.00256065	0.249273	-0.214661	0.0524204	-0.216193	0.19714	0.222464	-0.558698	0.077151	-0.0719954	-0.468932	-0.0925831	-0.29283	-0.0723391	-0.268498	-0.272834	0.63116	-1.00944	-0.558431	-1.02946	-0.999401	-0.283126	-0.758644	-0.835458	-0.985637	-1.00998	-0.753548	-0.705314	-1.07197	-0.737133	-0.878137	-0.555439	-0.778663	-0.831448	-0.232466	-0.714875	-0.652511	-0.958562	-1.08881
UBE2K@hsa-miR-448@7mer-1a	UBE2K	hsa-miR-448	7mer-1a	-5.25104	-5.35277	-5.7466	-4.58454	-3.46334	-6.2994	-4.63314	-4.63314	-4.20642	-3.69475	-5.25104	-4.94146	-4.94146	-2.86346	-4.63314	-4.60923	-3.97115	-4.26166	-5.05433	-5.35277	-5.0826	-5.27955	-5.25104	-5.0826	-5.89881	-5.48989	-5.94643	-5.5938	-5.70412	-6.16144	-5.11352	-5.7466	-5.48989	-5.7466	-5.02207	-5.82058	-4.99327	-5.1889	-6.34822	-4.70379
UBE2K@hsa-miR-455-3p.1@8mer	UBE2K	hsa-miR-455-3p.1	8mer	-2.83906	-4.47618	-5.1889	-4.83253	-3.98777	-5.38854	-2.56532	-4.63314	-3.81146	-2.77927	-3.33453	-4.4275	-3.00044	-2.72406	-5.48989	-4.60923	-3.05263	-3.34461	-3.76741	-3.7964	-4.96797	-4.73168	-4.67741	-5.27955	-5.42625	-5.48989	-4.54217	-5.4564	-6.0333	-5.82058	-5.11352	-4.99327	-5.48989	-4.73168	-4.88392	-5.38854	-5.94643	-5.98611	-5.5938	-5.05433
UBE2K@hsa-miR-455-5p@7mer-1a	UBE2K	hsa-miR-455-5p	7mer-1a	-3.07683	-3.90272	-4.78001	-4.58454	-3.46334	-5.55855	-4.18604	-4.91062	-3.58803	-2.77927	-5.25104	-4.67741	-3.2597	-2.72406	-4.12767	-4.60923	-3.97115	-2.88925	-4.27964	-3.25058	-5.0826	-5.55855	-4.67741	-4.16489	-5.27955	-5.35277	-5.32188	-4.88392	-5.35277	-5.82058	-5.0826	-5.32188	-5.82058	-4.18604	-4.54217	-5.82058	-5.66979	-5.4564	-5.38854	-4.70379
UBE2K@hsa-miR-494-3p@7mer-m8	UBE2K	hsa-miR-494-3p	7mer-m8	-2.42084	-3.33453	-2.78272	-3.69475	-1.97982	-4.00368	-2.15262	-2.60146	-2.41	-1.85266	-2.81192	-2.71831	-2.85471	-2.25388	-3.03959	-2.81913	-2.14701	-1.8119	-3.04674	-2.61932	-3.19448	-3.71012	-4.12767	-2.97378	-3.841	-3.46334	-3.81146	-3.81146	-4.88392	-4.14623	-4.65577	-4.47618	-3.37377	-3.43845	-3.11758	-3.61428	-4.85566	-4.2245	-3.90272	-3.37377
UBE2K@hsa-miR-504-5p.1@8mer	UBE2K	hsa-miR-504-5p.1	8mer	-1.90202	-1.96509	-1.96778	-2.22046	-1.93094	-2.188	-1.44567	-1.90849	-2.15905	-1.35239	-1.4765	-2.1621	-1.67532	-1.75869	-2.50139	-2.28427	-3.05263	-1.05806	-2.18207	-2.61932	-2.70368	-2.00384	-2.48666	-0.795647	-3.841	-2.83906	-2.76505	-2.83906	-2.12113	-2.0273	-2.97893	-2.34414	-1.87048	-1.96509	-3.11758	-3.88748	-3.03365	-3.09733	-3.0221	-1.47721
UBE2K@hsa-miR-6835-3p@7mer-m8	UBE2K	hsa-miR-6835-3p	7mer-m8	-5.25104	-5.35277	-5.7466	-5.5938	-3.46334	-6.2994	-6.45071	-5.27955	-4.78001	-3.38409	-3.33453	-4.94146	-5.5938	-3.8718	-5.48989	-5.156	-5.05433	-3.82617	-5.05433	-3.7964	-5.70412	-5.55855	-5.02207	-5.27955	-5.62904	-6.16144	-5.4564	-5.48989	-6.0333	-6.24835	-5.27955	-5.7466	-5.48989	-5.42625	-5.11352	-6.50259	-5.94643	-5.7466	-6.34822	-5.70412
UBE2K@hsa-miR-7-5p@7mer-1a	UBE2K	hsa-miR-7-5p	7mer-1a	-2.56128	-3.2259	-2.45642	-2.38556	-2.71831	-5.38854	-2.12457	-2.32828	-2.12278	-2.19697	-3.03959	-2.71831	-2.32702	-1.95812	-3.85641	-2.44161	-3.05263	-2.20814	-3.04674	-2.95845	-3.73795	-4.02312	-2.91593	-2.24382	-4.63314	-5.02207	-4.47618	-4.36408	-5.0826	-4.1087	-4.73168	-4.24385	-4.36408	-3.64052	-3.64052	-4.4275	-5.42625	-3.64052	-4.58454	-2.11858
UBE2K@hsa-miR-760@7mer-m8	UBE2K	hsa-miR-760	7mer-m8	-3.68127	-5.62904	-6.39737	-5.5938	-3.98777	-5.5938	-6.45071	-5.27955	-4.78001	-5.94643	-5.25104	-7.1711	-5.5938	-4.99327	-5.48989	-5.86105	-5.94643	-5.89881	-4.27964	-3.25058	-6.39737	-6.07864	-5.4564	-5.5938	-6.67092	-6.16144	-5.94643	-6.20416	-6.0333	-6.24835	-5.86105	-6.34822	-6.61219	-5.42625	-6.93532	-6.50259	-5.66979	-5.98611	-6.34822	-5.70412
UBE2L3@hsa-miR-103a-3p@7mer-m8	UBE2L3	hsa-miR-103a-3p	7mer-m8	-3.39422	-5.89881	-5.5938	-4.96797	-4.27964	-5.86105	-7.35519	-6.67092	-4.94146	-3.72397	-4.29869	-5.05433	-4.94146	-4.26166	-5.25104	-5.156	-7.57355	-5.11352	-4.70379	-7.84225	-5.35277	-5.55855	-5.52155	-5.1889	-6.2994	-5.86105	-5.52155	-6.0333	-5.78406	-6.20416	-6.24835	-5.94643	-7.25932	-5.62904	-5.55855	-6.24835	-8.72574	-5.62904	-5.5938	-5.70412
UBE2L3@hsa-miR-125a-5p@8mer	UBE2L3	hsa-miR-125a-5p	8mer	2.10287	0.990838	1.2952	1.04943	1.7481	0.72393	1.33514	1.78344	1.45556	2.07665	1.20934	1.64732	1.36252	1.77196	1.03524	1.06008	1.4827	0.614585	0.6287	0.965151	1.08207	0.848527	0.773512	0.984727	0.664629	0.802352	1.00236	0.719087	0.840862	1.06008	0.845529	0.865217	0.980527	0.747845	0.730921	0.824069	0.715548	0.946809	0.881746	1.25643
UBE2L3@hsa-miR-1271-5p@7mer-1a	UBE2L3	hsa-miR-1271-5p	7mer-1a	-2.77607	-4.40703	-4.80272	-4.96797	-7.45923	-5.48989	-7.35519	-4.85566	-3.73795	-2.91106	-3.65497	-4.40703	-4.14623	-3.16321	-6.16144	-4.51931	-4.83253	-4.85566	-4.70379	-7.84225	-4.85566	-4.47618	-5.156	-5.32188	-5.55855	-5.7466	-5.25104	-5.27955	-5.35277	-5.48989	-5.1889	-5.94643	-5.89881	-5.38854	-5.02207	-8.19331	-5.38854	-5.11352	-5.5938	-4.75768
UBE2L3@hsa-miR-140-3p.1@7mer-1a	UBE2L3	hsa-miR-140-3p.1	7mer-1a	-3.39422	-5.48989	-6.0333	-5.25104	-4.27964	-5.55855	-5.27955	-4.99327	-3.91868	-3.72397	-4.29869	-5.05433	-4.56272	-4.26166	-6.16144	-4.78001	-7.57355	-5.11352	-4.18604	-4.07448	-5.7466	-5.82058	-8.19331	-4.91062	-6.2994	-6.0333	-5.35277	-8.19331	-5.78406	-6.16144	-5.4564	-5.94643	-7.25932	-5.22205	-6.45071	-6.24835	-5.70412	-5.86105	-8.72574	-4.91062
UBE2L3@hsa-miR-140-3p.1@8mer	UBE2L3	hsa-miR-140-3p.1	8mer	-0.0551089	-0.392869	-0.54734	-0.503788	-0.117665	-0.547876	-1.28895	-0.655793	-0.229629	0.915412	-0.710199	-0.0882899	-0.29585	0.474756	-0.741577	0.244022	-0.167853	-0.649684	-1.60445	-1.36824	-0.233966	-0.351662	-1.14001	-0.734421	-0.57138	-0.891946	-0.327598	-0.702325	-0.782069	-0.432471	-0.959357	-0.909807	-0.873492	-0.561517	-0.744873	-0.822939	-0.943408	-0.863214	-0.460406	-0.411252
UBE2L3@hsa-miR-182-5p@7mer-1a	UBE2L3	hsa-miR-182-5p	7mer-1a	0.868196	-0.328762	0.265057	-0.615377	0.386473	-0.42672	-4.75768	0.0459644	0.158753	0.719087	-0.258045	1.08061	0.688188	0.216563	0.0165733	0.0298469	0.218871	-0.540679	-0.698737	-0.738806	0.180444	-0.249989	-0.320646	-0.546777	-0.29944	-0.294072	-0.201953	-0.680213	-0.588405	-0.439635	-0.0150445	-0.37286	-0.460406	-0.531118	-0.25215	-0.432192	-0.565037	-0.184492	-0.31303	-0.522317
UBE2L3@hsa-miR-342-3p@7mer-m8	UBE2L3	hsa-miR-342-3p	7mer-m8	-0.105725	-0.731585	-0.618362	-0.568609	0.127727	-1.17962	-0.938457	-0.668139	-0.387219	0.487615	-0.619696	0.0459644	-0.0250566	0.280464	-1.0227	-0.392561	-0.33271	-0.76086	-1.43839	-1.28499	-0.452382	-0.691766	-1.38105	-1.10427	-1.15081	-1.04785	-0.602468	-1.10632	-1.47354	-0.837053	-1.09828	-1.30806	-0.902488	-1.05983	-1.01488	-1.46464	-0.943408	-0.930836	-0.618638	-0.268498
UBE2L3@hsa-miR-370-3p@7mer-1a	UBE2L3	hsa-miR-370-3p	7mer-1a	-2.7122	-5.11352	-4.73168	-4.70379	-4.27964	-5.42625	-4.75768	-3.85641	-3.26875	-2.70076	-3.65497	-4.58454	-4.94146	-2.66473	-4.05592	-5.66979	-2.96342	-5.98611	-6.73319	-3.32492	-4.03895	-4.94146	-4.94146	-3.6678	-5.32188	-6.0333	-4.85566	-4.99327	-5.78406	-5.5938	-5.0826	-5.0826	-5.89881	-4.65577	-4.83253	-5.35277	-6.16144	-5.22205	-5.35277	-4.51931
UBE2L3@hsa-miR-409-5p@7mer-m8	UBE2L3	hsa-miR-409-5p	7mer-m8	-2.67015	-4.47618	-5.1889	-3.98777	-3.15603	-5.1889	-4.75768	-4.20642	-3.00044	-2.07602	-3.26875	-2.77607	-2.65412	-2.66473	-2.87204	-3.09733	-3.75293	-4.26166	-3.5362	-4.07448	-4.32177	-4.73168	-4.49689	-8.19331	-4.70379	-5.66979	-4.99327	-4.99327	-5.48989	-5.32188	-4.94146	-5.62904	-5.52155	-4.4275	-4.29869	-4.94146	-5.38854	-5.62904	-4.85566	-3.20979
UBE2L3@hsa-miR-488-3p@8mer	UBE2L3	hsa-miR-488-3p	8mer	-5.94643	-9.15987	-8.19331	-8.19331	-7.45923	-5.86105	-7.35519	-6.67092	-7.08742	-6.39737	-7.35519	-6.0333	-4.94146	-6.93532	-6.16144	-8.00423	-7.57355	-5.98611	-6.73319	-7.84225	-5.156	-8.19331	-5.52155	-8.19331	-8.42544	-6.0333	-6.55635	-8.19331	-8.72574	-9.16802	-6.24835	-8.42544	-7.25932	-9.20485	-5.35277	-8.19331	-5.70412	-5.86105	-8.72574	-7.45923
UBE2L3@hsa-miR-744-5p@7mer-1a	UBE2L3	hsa-miR-744-5p	7mer-1a	1.2425	0.862208	1.30485	0.994067	1.41428	0.742447	0.888632	1.13447	1.1992	2.11851	0.631662	1.57313	1.30072	1.61018	0.65469	1.70921	1.51647	0.838542	0.298054	0.359548	1.30072	1.06747	0.910258	1.05153	1.01978	0.835533	0.972386	0.730921	0.724993	1.05373	0.756191	0.698883	0.851475	1.03806	0.651625	0.996832	0.660906	0.894209	1.12831	1.2059
UBE2L6@hsa-miR-760@8mer	UBE2L6	hsa-miR-760	8mer	-3.98777	-9.18488	-5.7466	-5.86105	-4.88392	-5.55855	-5.32188	-4.83253	-4.12767	-9.37668	-4.99327	-5.1889	-4.83253	-4.29869	-5.55855	-5.156	-5.22205	-8.19331	-4.63314	-3.2259	-5.22205	-5.48989	-6.93532	-9.19241	-5.98611	-7.25932	-5.52155	-5.66979	-5.5938	-6.61219	-5.66979	-5.66979	-5.82058	-4.85566	-5.89881	-5.70412	-6.16144	-5.70412	-5.94643	-8.72574
UBE2M@hsa-miR-543@8mer	UBE2M	hsa-miR-543	8mer	-5.70412	-6.45071	-9.16343	-9.60225	-9.19229	-9.17059	-5.5938	-8.42544	-7.08742	-6.39737	-9.1914	-5.52155	-5.4564	-9.1542	-6.2994	-9.44451	-9.32038	-6.34822	-8.72574	-8.72574	-5.89881	-9.22089	-5.5938	-6.11934	-6.61219	-6.24835	-5.94643	-6.16144	-6.61219	-8.19331	-5.78406	-6.45071	-6.2994	-8.19331	-6.0333	-8.00423	-6.93532	-7.57355	-9.26505	-8.72574
UBE2M@hsa-miR-802@7mer-m8	UBE2M	hsa-miR-802	7mer-m8	-5.70412	-6.45071	-9.16343	-9.60225	-9.19229	-9.17059	-5.5938	-8.42544	-7.08742	-6.39737	-9.1914	-5.52155	-5.4564	-9.1542	-6.2994	-9.44451	-9.32038	-6.34822	-8.72574	-8.72574	-5.89881	-9.22089	-5.5938	-6.11934	-6.61219	-6.24835	-5.94643	-6.16144	-6.61219	-8.19331	-5.78406	-6.45071	-6.2994	-8.19331	-6.0333	-8.00423	-6.93532	-7.57355	-9.26505	-8.72574
UBE2N@hsa-miR-1251-5p@7mer-m8	UBE2N	hsa-miR-1251-5p	7mer-m8	-3.71012	-6.50259	-6.86415	-6.20416	-5.55855	-6.2994	-6.50259	-6.67092	-6.79655	-5.82058	-6.0333	-5.66979	-5.32188	-3.46334	-6.79655	-4.85566	-4.54217	-6.39737	-4.4275	-5.22205	-7.25932	-6.39737	-6.61219	-6.55635	-7.1711	-6.39737	-7.08742	-5.66979	-6.73319	-7.35519	-7.70145	-6.93532	-5.70412	-6.11934	-7.00887	-6.86415	-6.79655	-6.79655	-6.93532	-6.0333
UBE2N@hsa-miR-128-3p@8mer	UBE2N	hsa-miR-128-3p	8mer	-2.29704	-4.70379	-5.82058	-4.36408	-2.38902	-4.27964	-4.20642	-2.29982	-2.50715	-3.1256	-3.27786	-4.4275	-1.80852	-2.43529	-3.65497	-5.156	-3.27786	-2.98934	-2.4066	-3.2259	-4.70379	-4.56272	-5.02207	-4.4275	-5.22205	-5.52155	-4.51931	-4.73168	-4.80272	-5.52155	-4.94146	-4.99327	-5.48989	-4.78001	-4.26166	-4.70379	-6.07864	-5.156	-5.35277	-4.88392
UBE2N@hsa-miR-1298-5p@7mer-1a	UBE2N	hsa-miR-1298-5p	7mer-1a	-3.71012	-5.42625	-6.86415	-5.0826	-4.00368	-5.5938	-5.02207	-5.62904	-4.91062	-3.1256	-4.70379	-5.66979	-4.83253	-4.02312	-5.25104	-5.156	-6.07864	-5.11352	-4.4275	-5.22205	-5.78406	-6.39737	-5.4564	-6.55635	-7.1711	-5.94643	-5.5938	-5.66979	-5.70412	-7.35519	-5.86105	-6.93532	-6.73319	-5.48989	-7.00887	-6.86415	-6.79655	-6.79655	-5.70412	-5.11352
UBE2N@hsa-miR-135a-5p@8mer	UBE2N	hsa-miR-135a-5p	8mer	-3.71012	-6.50259	-6.86415	-5.0826	-5.55855	-6.2994	-6.50259	-6.67092	-6.79655	-4.32177	-6.0333	-7.00887	-5.32188	-5.70412	-6.79655	-3.28645	-6.07864	-6.39737	-4.4275	-5.22205	-7.25932	-6.39737	-6.61219	-6.55635	-7.1711	-6.39737	-5.5938	-6.86415	-6.73319	-6.55635	-7.70145	-6.93532	-5.89881	-6.11934	-7.00887	-5.52155	-6.07864	-6.79655	-6.93532	-6.0333
UBE2N@hsa-miR-136-5p@7mer-m8	UBE2N	hsa-miR-136-5p	7mer-m8	-5.48989	-5.62904	-5.82058	-6.20416	-5.55855	-5.5938	-3.68127	-5.62904	-4.26166	-4.32177	-4.70379	-5.66979	-5.32188	-4.02312	-4.83253	-4.85566	-5.0826	-6.39737	-4.4275	-3.2259	-7.25932	-5.62904	-5.4564	-6.55635	-6.0333	-6.39737	-5.5938	-5.66979	-6.73319	-6.55635	-5.55855	-5.62904	-5.89881	-5.48989	-5.89881	-6.86415	-5.82058	-5.86105	-6.93532	-5.11352
UBE2N@hsa-miR-139-5p@7mer-1a	UBE2N	hsa-miR-139-5p	7mer-1a	-0.27989	-1.37701	-1.01767	-1.0703	-1.18703	-1.18972	-0.784741	-0.621101	-1.23341	-0.33597	-1.2962	-1.03931	-0.0588585	-0.0537461	-0.943693	-0.401087	-0.506357	-0.883338	-0.738806	-1.31775	-1.39022	-0.967894	-1.94945	-1.5429	-1.22723	-1.57511	-1.85266	-1.40089	0.888632	-1.01275	-1.74627	-1.26208	-1.09828	-1.7856	-1.44231	-1.78611	-1.07308	-1.00891	-1.44567	-1.30513
UBE2N@hsa-miR-147b@7mer-m8	UBE2N	hsa-miR-147b	7mer-m8	-5.48989	-5.42625	-6.86415	-5.0826	-5.55855	-5.5938	-6.50259	-4.49689	-4.91062	-3.64052	-3.81146	-7.00887	-4.83253	-5.70412	-5.25104	-4.85566	-6.07864	-6.39737	-5.42625	-5.22205	-7.25932	-5.62904	-6.61219	-6.55635	-7.1711	-6.39737	-7.08742	-5.89881	-6.73319	-6.55635	-5.86105	-6.93532	-6.73319	-5.25104	-7.00887	-5.98611	-6.79655	-6.79655	-6.93532	-5.11352
UBE2N@hsa-miR-151a-3p@7mer-1a	UBE2N	hsa-miR-151a-3p	7mer-1a	-2.02043	-4.63314	-3.54782	-3.76741	-2.28538	-5.0826	-2.58533	-2.56128	-3.07088	-2.84693	-3.27786	-2.77607	-1.80852	-2.28874	-2.80456	-2.74869	-2.55923	-3.2959	-2.98934	-2.67593	-4.09216	-4.49689	-4.47618	-2.73629	-5.52155	-5.156	-4.18604	-4.56272	-4.58454	-5.22205	-4.94146	-4.99327	-4.88392	-3.97115	-3.91868	-3.11758	-5.156	-3.78231	-5.35277	-3.11758
UBE2N@hsa-miR-181a-5p@8mer	UBE2N	hsa-miR-181a-5p	8mer	-3.28645	-6.50259	-6.86415	-6.20416	-5.55855	-6.2994	-4.67741	-5.62904	-6.79655	-4.32177	-6.0333	-5.25104	-4.83253	-4.02312	-6.16144	-6.2994	-6.07864	-4.88392	-5.42625	-3.71012	-5.78406	-6.39737	-5.4564	-6.55635	-5.38854	-6.39737	-7.08742	-5.89881	-6.73319	-6.55635	-5.42625	-6.93532	-6.73319	-5.48989	-5.89881	-6.86415	-6.79655	-6.79655	-6.93532	-4.88392
UBE2N@hsa-miR-205-5p@7mer-m8	UBE2N	hsa-miR-205-5p	7mer-m8	-2.98425	-4.63314	-5.0826	-4.00368	-3.475	-4.75768	-3.68127	-3.93683	-2.68129	-2.66224	-2.82676	-5.05433	-3.09733	-2.28874	-4.60923	-3.54782	-3.09086	-4.34399	-2.70368	-2.76854	-5.25104	-4.75768	-4.51931	-4.2245	-5.55855	-5.52155	-5.35277	-5.66979	-5.25104	-5.94643	-4.94146	-5.62904	-5.62904	-4.60923	-5.42625	-4.70379	-5.156	-5.35277	-5.0826	-4.14623
UBE2N@hsa-miR-219a-5p@7mer-m8	UBE2N	hsa-miR-219a-5p	7mer-m8	-2.88512	-5.62904	-5.4564	-5.0826	-5.55855	-5.4564	-4.20642	-4.85566	-6.79655	-3.64052	-4.70379	-5.66979	-4.83253	-5.70412	-5.25104	-4.4275	-6.07864	-6.39737	-3.88748	-5.22205	-4.80272	-5.62904	-5.02207	-6.55635	-6.0333	-5.78406	-4.88392	-5.4564	-6.73319	-6.20416	-5.1889	-5.94643	-5.70412	-6.11934	-5.11352	-5.98611	-6.07864	-5.86105	-5.4564	-5.11352
UBE2N@hsa-miR-221-3p@7mer-m8	UBE2N	hsa-miR-221-3p	7mer-m8	-3.71012	-6.50259	-6.86415	-6.20416	-5.55855	-6.2994	-6.50259	-6.67092	-6.79655	-5.82058	-6.0333	-5.66979	-7.00887	-5.70412	-6.79655	-6.2994	-6.07864	-6.39737	-5.42625	-5.22205	-7.25932	-5.62904	-6.61219	-6.55635	-7.1711	-6.39737	-5.5938	-6.86415	-6.73319	-6.55635	-5.86105	-6.93532	-6.73319	-6.11934	-5.89881	-5.98611	-6.79655	-5.86105	-5.70412	-6.0333
UBE2N@hsa-miR-22-3p@7mer-1a	UBE2N	hsa-miR-22-3p	7mer-1a	-5.48989	-6.50259	-5.82058	-6.20416	-5.55855	-6.2994	-6.50259	-5.62904	-6.79655	-5.82058	-6.0333	-7.00887	-5.32188	-5.70412	-6.79655	-6.2994	-6.07864	-6.39737	-5.42625	-5.22205	-7.25932	-6.39737	-6.61219	-6.55635	-7.1711	-6.39737	-7.08742	-6.86415	-6.73319	-7.35519	-7.70145	-6.93532	-6.73319	-6.11934	-7.00887	-6.86415	-6.79655	-6.79655	-6.93532	-6.0333
UBE2N@hsa-miR-27a-3p@8mer	UBE2N	hsa-miR-27a-3p	8mer	-3.71012	-5.62904	-6.86415	-4.70379	-4.00368	-5.55855	-5.02207	-4.85566	-4.91062	-4.32177	-6.0333	-5.05433	-4.47618	-3.46334	-5.25104	-4.02312	-4.54217	-6.39737	-3.88748	-5.22205	-5.25104	-5.62904	-5.4564	-5.32188	-6.0333	-6.39737	-5.35277	-6.86415	-5.5938	-7.35519	-7.70145	-5.94643	-5.89881	-6.11934	-7.00887	-6.86415	-6.07864	-5.5938	-5.70412	-6.0333
UBE2N@hsa-miR-31-5p@8mer	UBE2N	hsa-miR-31-5p	8mer	-3.71012	-6.50259	-6.86415	-6.20416	-4.00368	-6.2994	-6.50259	-6.67092	-6.79655	-5.82058	-6.0333	-7.00887	-7.00887	-5.70412	-6.79655	-6.2994	-6.07864	-5.11352	-5.42625	-5.22205	-7.25932	-6.39737	-5.4564	-6.55635	-7.1711	-6.39737	-7.08742	-6.86415	-6.73319	-7.35519	-7.70145	-6.93532	-6.73319	-6.11934	-7.00887	-6.86415	-6.79655	-6.79655	-5.70412	-6.0333
UBE2N@hsa-miR-340-5p@7mer-1a	UBE2N	hsa-miR-340-5p	7mer-1a	-5.48989	-6.50259	-6.86415	-6.20416	-5.55855	-6.2994	-6.50259	-6.67092	-6.79655	-5.82058	-6.0333	-7.00887	-7.00887	-5.70412	-6.79655	-6.2994	-6.07864	-6.39737	-5.42625	-5.22205	-7.25932	-6.39737	-6.61219	-6.55635	-7.1711	-6.39737	-7.08742	-6.86415	-6.73319	-7.35519	-7.70145	-6.93532	-6.73319	-6.11934	-7.00887	-6.86415	-6.79655	-6.79655	-6.93532	-6.0333
UBE2N@hsa-miR-376c-3p@7mer-1a	UBE2N	hsa-miR-376c-3p	7mer-1a	-1.88027	-4.32177	-3.71012	-4.36408	-2.22652	-4.27964	-3.39422	-2.85471	-2.34032	-1.95153	-2.82676	-3.41584	-2.07437	-2.12628	-3.14177	-2.84693	-3.09086	-3.1256	-2.4066	-2.76854	-3.9523	-4.38529	-3.58803	-2.26875	-6.0333	-4.27964	-4.32177	-4.56272	-4.80272	-5.32188	-4.60923	-5.4564	-4.88392	-3.97115	-4.07448	-4.36408	-4.49689	-4.99327	-4.63314	-3.73795
UBE2N@hsa-miR-376c-3p@7mer-m8	UBE2N	hsa-miR-376c-3p	7mer-m8	-1.96709	-4.12767	-3.31543	-4.2245	-2.22652	-4.27964	-3.39422	-2.29982	-2.29571	-1.77855	-3.02782	-3.35423	-1.57638	-1.84547	-2.62435	-2.84693	-3.09086	-2.80112	-2.28427	-2.60146	-3.31543	-4.02312	-3.475	-2.11433	-4.91062	-3.98777	-3.65497	-4.32177	-4.67741	-4.14623	-4.54217	-4.51931	-4.88392	-3.57323	-4.02312	-4.03895	-4.73168	-4.83253	-4.63314	-3.73795
UBE2N@hsa-miR-409-3p@7mer-1a	UBE2N	hsa-miR-409-3p	7mer-1a	-2.3632	-3.68127	-2.97893	-4.00368	-3.475	-4.51931	-3.24228	-2.56128	-3.88748	-2.50538	-2.90654	-4.32177	-2.75559	-2.35386	-2.84315	-2.34414	-2.65412	-3.85641	-2.90654	-2.95276	-4.09216	-4.2245	-3.58803	-3.03365	-3.6678	-4.40703	-4.32177	-4.24385	-4.60923	-4.56272	-4.80272	-4.12767	-5.02207	-4.16489	-4.07448	-4.03895	-5.52155	-4.83253	-4.54217	-3.11758
UBE2N@hsa-miR-425-5p@7mer-m8	UBE2N	hsa-miR-425-5p	7mer-m8	-0.214342	-1.51951	-1.04867	-1.78239	-0.613681	-1.13533	-0.639773	-0.485345	-1.05117	-0.500129	-1.14833	-0.785246	0.176977	-0.462944	-1.05201	-0.872973	-0.734963	-0.787096	-0.967079	-1.09426	-1.0227	-1.4754	-0.964043	-1.02946	-2.37403	-1.05721	-1.30059	-1.30323	-0.807804	-1.11112	-1.01573	-1.42989	-1.09828	-1.67483	-1.2141	-1.20674	-1.28962	-1.23372	-1.54408	-0.842142
UBE2N@hsa-miR-486-5p@8mer	UBE2N	hsa-miR-486-5p	8mer	-2.67296	-6.50259	-5.4564	-6.20416	-3.475	-6.2994	-6.50259	-5.22205	-4.91062	-5.82058	-6.0333	-5.25104	-3.31543	-3.46334	-5.25104	-6.2994	-3.6678	-6.39737	-3.88748	-3.2259	-5.0826	-5.0826	-5.02207	-6.55635	-5.55855	-6.39737	-7.08742	-6.86415	-5.70412	-6.11934	-7.70145	-5.94643	-5.89881	-5.25104	-7.00887	-5.52155	-6.79655	-5.35277	-6.93532	-6.0333
UBE2N@hsa-miR-495-3p@7mer-1a	UBE2N	hsa-miR-495-3p	7mer-1a	1.78486	1.08661	1.14289	1.19023	1.57902	1.28602	1.2952	1.93775	1.19459	1.1124	0.849169	1.08751	2.05119	2.12072	1.12515	1.37618	1.83364	1.12984	1.6921	1.44168	0.839118	1.12442	0.967812	0.601483	0.888632	0.817148	0.57243	0.490822	0.827006	0.840297	0.868196	0.453361	1.27964	0.933411	0.793984	0.766948	0.84206	1.12831	0.752747	0.86282
UBE2N@hsa-miR-495-3p@7mer-m8	UBE2N	hsa-miR-495-3p	7mer-m8	2.34765	1.14289	1.51407	1.55199	1.55199	1.67075	1.82281	2.29448	1.90669	1.32939	1.27779	1.30162	2.58088	2.35654	1.67322	1.77331	2.20983	1.48159	2.24896	1.54244	0.897188	0.84796	1.33971	1.30854	0.9819	0.946189	0.911564	0.920486	1.35142	0.796179	0.880503	0.745084	1.05661	0.933411	0.868196	1.40009	1.01352	1.28689	1.20264	1.23033
UBE2N@hsa-miR-499a-5p@7mer-m8	UBE2N	hsa-miR-499a-5p	7mer-m8	-2.02043	-3.60123	-2.74869	-3.52456	-2.55268	-4.27964	-1.85198	-2.08004	-2.75559	-1.83137	-2.71831	-2.48851	-1.60492	-1.92574	-2.48666	-2.42375	-3.27786	-2.53263	-2.48153	-2.67593	-3.475	-4.1087	-2.87204	-2.36942	-2.59684	-2.66755	-3.33453	-3.69475	-2.89746	-2.99532	-3.71012	-2.76188	-4.27964	-3.75293	-2.37708	-3.11758	-2.6339	-4.02312	-3.20979	-2.72406
UBE2N@hsa-miR-520f-3p@7mer-m8	UBE2N	hsa-miR-520f-3p	7mer-m8	-5.48989	-6.50259	-5.82058	-5.0826	-4.00368	-5.5938	-5.02207	-6.67092	-6.79655	-5.82058	-3.81146	-5.05433	-3.97115	-5.70412	-4.83253	-6.2994	-6.07864	-4.88392	-4.4275	-5.22205	-5.25104	-5.62904	-5.4564	-6.55635	-7.1711	-5.94643	-7.08742	-6.86415	-5.70412	-7.35519	-5.86105	-5.94643	-5.89881	-6.11934	-5.42625	-5.98611	-6.07864	-5.5938	-6.93532	-4.88392
UBE2N@hsa-miR-708-5p@7mer-1a	UBE2N	hsa-miR-708-5p	7mer-1a	-2.67296	-3.90272	-5.0826	-4.00368	-2.87647	-4.75768	-2.86736	-3.6678	-3.38409	-2.50538	-4.70379	-3.72397	-2.52856	-2.70944	-3.23428	-2.95276	-3.27786	-3.68127	-3.5103	-2.76854	-4.09216	-4.45054	-4.20642	-5.32188	-4.70379	-4.40703	-3.46334	-4.85566	-4.99327	-3.8718	-4.70379	-4.51931	-4.27964	-4.32177	-4.02312	-4.70379	-4.1087	-4.32177	-3.31543	-3.11758
UBE2NL@hsa-miR-128-3p@8mer	UBE2NL	hsa-miR-128-3p	8mer	-8.72574	-7.70145	-9.2635	-8.42544	-8.00423	-8.72574	-8.00423	-9.30487	-9.55021	-9.22943	-8.42544	-9.38218	-9.25583	-9.41443	-9.15958	-7.08742	-8.72574	-9.20629	-7.57355	-8.42544	-9.20944	-9.1674	-7.45923	-7.25932	-7.1711	-6.45071	-7.84225	-6.86415	-7.57355	-8.19331	-9.15635	-6.93532	-9.24177	-6.73319	-9.16752	-6.93532	-7.57355	-7.57355	-6.93532	-8.00423
UBE2NL@hsa-miR-205-5p@7mer-m8	UBE2NL	hsa-miR-205-5p	7mer-m8	-8.72574	-7.70145	-9.2635	-8.42544	-8.00423	-8.72574	-8.00423	-9.30487	-9.55021	-9.22943	-8.42544	-9.38218	-9.25583	-9.41443	-9.15958	-7.08742	-8.72574	-9.20629	-4.73168	-8.42544	-9.20944	-9.1674	-7.45923	-7.25932	-7.1711	-6.45071	-7.84225	-6.86415	-7.57355	-8.19331	-9.15635	-6.93532	-9.24177	-6.73319	-9.16752	-6.93532	-7.57355	-7.57355	-6.93532	-8.00423
UBE2NL@hsa-miR-27a-3p@8mer	UBE2NL	hsa-miR-27a-3p	8mer	-8.72574	-7.70145	-9.2635	-8.42544	-8.00423	-8.72574	-8.00423	-9.30487	-9.55021	-9.22943	-8.42544	-9.38218	-9.25583	-9.41443	-9.15958	-7.08742	-8.72574	-9.20629	-7.57355	-8.42544	-9.20944	-9.1674	-7.45923	-7.25932	-7.1711	-6.45071	-7.84225	-6.86415	-7.57355	-8.19331	-9.15635	-6.93532	-9.24177	-6.73319	-9.16752	-6.93532	-7.57355	-7.57355	-6.93532	-8.00423
UBE2NL@hsa-miR-499a-5p@7mer-m8	UBE2NL	hsa-miR-499a-5p	7mer-m8	-8.72574	-7.70145	-9.2635	-8.42544	-8.00423	-8.72574	-8.00423	-9.30487	-9.55021	-9.22943	-8.42544	-9.38218	-9.25583	-9.41443	-9.15958	-7.08742	-8.72574	-9.20629	-7.57355	-8.42544	-9.20944	-9.1674	-7.45923	-7.25932	-7.1711	-6.45071	-7.84225	-6.86415	-7.57355	-8.19331	-9.15635	-6.93532	-9.24177	-6.73319	-9.16752	-6.93532	-7.57355	-7.57355	-6.93532	-8.00423
UBE2O@hsa-miR-124-3p.1@7mer-m8	UBE2O	hsa-miR-124-3p.1	7mer-m8	-6.45071	-9.14834	-8.42544	-9.17984	-4.4275	-8.72574	-8.00423	-5.27955	-7.84225	-8.42544	-8.42544	-5.94643	-5.5938	-4.36408	-5.82058	-9.17039	-7.84225	-6.2994	-8.72574	-8.42544	-6.39737	-5.82058	-7.70145	-8.00423	-6.24835	-9.17426	-5.42625	-8.42544	-9.22913	-9.2826	-5.42625	-9.18447	-7.84225	-9.30353	-5.89881	-5.7466	-9.22803	-5.86105	-9.29436	-5.5938
UBE2O@hsa-miR-124-3p.2@7mer-1a	UBE2O	hsa-miR-124-3p.2	7mer-1a	-6.45071	-9.14834	-8.42544	-9.17984	-4.4275	-8.72574	-8.00423	-5.27955	-7.84225	-8.42544	-8.42544	-5.94643	-5.5938	-4.36408	-6.67092	-5.7466	-5.4564	-6.2994	-8.72574	-8.42544	-6.39737	-5.82058	-7.70145	-8.00423	-8.42544	-9.17426	-9.14804	-8.42544	-5.78406	-6.61219	-6.20416	-9.18447	-7.84225	-5.62904	-6.34822	-8.72574	-9.22803	-5.70412	-5.98611	-8.42544
UBE2O@hsa-miR-129-5p@7mer-1a	UBE2O	hsa-miR-129-5p	7mer-1a	-3.90272	-9.14834	-8.42544	-9.17984	-8.00423	-8.72574	-8.00423	-4.99327	-7.84225	-8.42544	-8.42544	-5.1889	-4.80272	-7.70145	-6.67092	-9.17039	-7.84225	-6.2994	-8.72574	-8.42544	-5.27955	-5.82058	-5.11352	-8.00423	-8.42544	-9.17426	-9.14804	-8.42544	-9.22913	-9.2826	-6.20416	-9.18447	-7.84225	-9.30353	-6.34822	-8.72574	-6.20416	-9.15514	-9.29436	-6.73319
UBE2O@hsa-miR-22-3p@7mer-1a	UBE2O	hsa-miR-22-3p	7mer-1a	-3.90272	-5.11352	-8.42544	-9.17984	-3.98777	-8.72574	-8.00423	-5.66979	-5.11352	-8.42544	-8.42544	-5.94643	-4.80272	-4.36408	-6.67092	-5.7466	-7.84225	-5.11352	-4.78001	-8.42544	-6.39737	-5.38854	-5.35277	-8.00423	-6.24835	-9.17426	-9.14804	-8.42544	-9.22913	-9.2826	-5.42625	-9.18447	-5.94643	-5.25104	-5.89881	-8.72574	-9.22803	-5.86105	-9.29436	-8.42544
UBE2O@hsa-miR-23a-3p@7mer-1a	UBE2O	hsa-miR-23a-3p	7mer-1a	-6.45071	-9.14834	-8.42544	-9.17984	-8.00423	-8.72574	-8.00423	-7.35519	-5.11352	-8.42544	-8.42544	-5.94643	-5.5938	-7.70145	-6.67092	-9.17039	-5.4564	-6.2994	-8.72574	-8.42544	-5.70412	-8.72574	-7.70145	-8.00423	-8.42544	-9.17426	-9.14804	-8.42544	-9.22913	-9.2826	-6.20416	-9.18447	-7.84225	-9.30353	-5.55855	-8.72574	-9.22803	-9.15514	-9.29436	-8.42544
UBE2O@hsa-miR-23b-3p@8mer	UBE2O	hsa-miR-23b-3p	8mer	-6.45071	-9.14834	-8.42544	-9.17984	-8.00423	-8.72574	-8.00423	-7.35519	-7.84225	-8.42544	-8.42544	-5.94643	-5.5938	-7.70145	-6.67092	-9.17039	-7.84225	-6.2994	-8.72574	-8.42544	-6.39737	-8.72574	-7.70145	-8.00423	-8.42544	-9.17426	-9.14804	-8.42544	-9.22913	-9.2826	-6.20416	-9.18447	-7.84225	-9.30353	-5.89881	-8.72574	-9.22803	-9.15514	-9.29436	-8.42544
UBE2O@hsa-miR-30a-5p@7mer-1a	UBE2O	hsa-miR-30a-5p	7mer-1a	-6.45071	-9.14834	-8.42544	-9.17984	-8.00423	-8.72574	-8.00423	-7.35519	-7.84225	-8.42544	-8.42544	-5.94643	-5.5938	-7.70145	-6.67092	-9.17039	-7.84225	-6.2994	-8.72574	-8.42544	-6.39737	-8.72574	-7.70145	-8.00423	-8.42544	-9.17426	-9.14804	-8.42544	-9.22913	-9.2826	-6.20416	-9.18447	-7.84225	-9.30353	-6.34822	-8.72574	-9.22803	-9.15514	-9.29436	-8.42544
UBE2O@hsa-miR-330-5p@7mer-m8	UBE2O	hsa-miR-330-5p	7mer-m8	-3.43845	-5.27955	-5.5938	-4.83253	-4.4275	-5.42625	-4.83253	-5.27955	-4.40703	-3.34461	-4.96797	-4.16489	-4.2245	-3.9523	-5.11352	-5.7466	-5.02207	-5.11352	-3.5103	-3.26875	-5.70412	-5.82058	-5.35277	-8.00423	-5.5938	-6.07864	-5.70412	-6.0333	-5.66979	-6.61219	-5.5938	-5.98611	-5.66979	-5.25104	-5.55855	-8.72574	-6.20416	-5.86105	-5.4564	-6.73319
UBE2O@hsa-miR-377-3p@7mer-m8	UBE2O	hsa-miR-377-3p	7mer-m8	-1.79435	-2.48495	-1.96854	-1.75249	-0.723211	-1.66572	-2.02043	-0.768016	-1.16006	-8.42544	-2.47061	-1.62307	-0.754587	-1.61554	-2.11858	-2.13299	-1.85198	-1.22131	-1.31145	-1.89699	-2.4066	-3.32492	-2.30347	-2.29704	-2.28063	-2.82305	-2.76505	-2.40507	-2.44635	-3.8718	-2.88925	-3.26875	-2.36186	-2.0959	-2.07602	-1.83427	-2.94818	-2.54047	-2.43838	-2.50355
UBE2O@hsa-miR-421@8mer	UBE2O	hsa-miR-421	8mer	-6.45071	-9.14834	-8.42544	-9.17984	-8.00423	-8.72574	-8.00423	-5.66979	-7.84225	-3.90272	-4.96797	-5.94643	-5.5938	-7.70145	-6.67092	-9.17039	-7.84225	-6.2994	-8.72574	-8.42544	-6.39737	-8.72574	-5.52155	-8.00423	-6.24835	-9.17426	-9.14804	-6.0333	-9.22913	-9.2826	-5.42625	-9.18447	-7.84225	-5.62904	-6.34822	-8.72574	-6.20416	-5.86105	-9.29436	-8.42544
UBE2Q1@hsa-miR-101-3p.1@7mer-m8	UBE2Q1	hsa-miR-101-3p.1	7mer-m8	-3.49889	-9.15414	-6.0333	-5.27955	-7.45923	-8.72574	-6.86415	-5.27955	-9.23301	-3.37377	-4.94146	-5.05433	-4.60923	-4.32177	-4.63314	-5.66979	-5.38854	-5.1889	-4.63314	-4.00368	-8.19331	-5.55855	-5.5938	-9.23836	-6.07864	-7.84225	-5.35277	-5.7466	-5.5938	-8.19331	-5.32188	-5.89881	-5.52155	-5.55855	-5.89881	-8.19331	-6.16144	-5.66979	-5.42625	-5.52155
UBE2Q1@hsa-miR-103a-3p@7mer-m8	UBE2Q1	hsa-miR-103a-3p	7mer-m8	-6.93532	-9.15414	-8.19331	-8.42544	-7.45923	-8.72574	-6.86415	-5.62904	-9.23301	-3.69475	-6.93532	-6.86415	-5.4564	-7.57355	-7.35519	-7.70145	-7.57355	-7.84225	-6.39737	-6.86415	-8.19331	-8.19331	-9.15808	-9.23836	-6.07864	-7.84225	-6.86415	-6.0333	-8.42544	-6.61219	-5.7466	-8.00423	-8.00423	-8.19331	-7.00887	-8.19331	-6.16144	-8.00423	-8.19331	-7.25932
UBE2Q1@hsa-miR-133a-3p.1@7mer-1a	UBE2Q1	hsa-miR-133a-3p.1	7mer-1a	1.00096	1.18501	0.986086	1.24516	0.533267	0.651625	1.37525	1.25022	1.09355	1.66538	0.853217	0.722356	0.593355	0.468388	0.29366	0.65469	1.17508	0.815932	1.56852	1.54963	0.577076	0.815932	0.620855	0.60702	1.0652	0.630174	0.744055	0.813042	0.802352	0.855817	0.197935	0.695671	0.308176	0.536565	0.327801	0.479721	0.637966	0.568994	0.746154	0.49884
UBE2Q1@hsa-miR-133a-3p.2@7mer-m8	UBE2Q1	hsa-miR-133a-3p.2	7mer-m8	-3.2597	-4.73168	-5.156	-4.32177	-3.15603	-5.52155	-4.27964	-3.8718	-3.8718	-3.00044	-3.62684	-3.75293	-2.48153	-3.10405	-3.93683	-3.91868	-3.75293	-3.27786	-2.99532	-6.86415	-4.96797	-4.65577	-5.02207	-4.88392	-5.55855	-6.0333	-5.05433	-5.48989	-5.4564	-6.20416	-5.156	-5.42625	-5.52155	-5.156	-4.88392	-4.4275	-5.86105	-5.66979	-5.27955	-5.156
UBE2Q1@hsa-miR-138-5p@7mer-m8	UBE2Q1	hsa-miR-138-5p	7mer-m8	-6.93532	-5.89881	-8.19331	-8.42544	-7.45923	-8.72574	-6.86415	-7.35519	-5.38854	-5.89881	-6.93532	-5.05433	-7.1711	-3.88748	-6.20416	-7.70145	-7.57355	-5.1889	-6.39737	-6.86415	-8.19331	-8.19331	-9.15808	-9.23836	-8.19331	-6.0333	-6.86415	-6.0333	-5.7466	-8.19331	-6.61219	-5.98611	-8.00423	-8.19331	-7.00887	-8.19331	-8.72574	-8.00423	-5.94643	-7.25932
UBE2Q1@hsa-miR-140-3p.2@7mer-m8	UBE2Q1	hsa-miR-140-3p.2	7mer-m8	-3.93683	-5.48989	-5.35277	-5.27955	-4.27964	-5.42625	-4.27964	-5.62904	-4.18604	-2.85471	-4.94146	-5.25104	-7.1711	-2.93891	-5.55855	-7.70145	-3.75293	-5.1889	-4.63314	-3.5103	-4.96797	-5.55855	-5.02207	-5.32188	-8.19331	-5.86105	-5.05433	-4.91062	-5.7466	-6.16144	-6.61219	-5.66979	-5.66979	-5.35277	-5.1889	-5.35277	-5.38854	-8.00423	-8.19331	-7.25932
UBE2Q1@hsa-miR-154-3p@7mer-m8	UBE2Q1	hsa-miR-154-3p	7mer-m8	-6.93532	-9.15414	-8.19331	-5.27955	-7.45923	-8.72574	-6.86415	-5.62904	-4.51931	-4.32177	-6.93532	-6.86415	-7.1711	-7.57355	-6.20416	-7.70145	-7.57355	-7.84225	-6.39737	-6.86415	-5.86105	-8.19331	-9.15808	-9.23836	-8.19331	-7.84225	-6.86415	-8.72574	-8.42544	-8.19331	-5.7466	-8.00423	-8.00423	-8.19331	-7.00887	-8.19331	-8.72574	-8.00423	-8.19331	-7.25932
UBE2Q1@hsa-miR-15b-5p@7mer-m8	UBE2Q1	hsa-miR-15b-5p	7mer-m8	-6.93532	-9.15414	-8.19331	-8.42544	-7.45923	-8.72574	-6.86415	-7.35519	-9.23301	-5.89881	-6.93532	-6.86415	-7.1711	-7.57355	-7.35519	-5.66979	-7.57355	-7.84225	-6.39737	-6.86415	-8.19331	-8.19331	-9.15808	-9.23836	-8.19331	-7.84225	-6.86415	-8.72574	-8.42544	-8.19331	-6.61219	-8.00423	-8.00423	-5.55855	-7.00887	-8.19331	-8.72574	-8.00423	-8.19331	-7.25932
UBE2Q1@hsa-miR-199a-5p@7mer-1a	UBE2Q1	hsa-miR-199a-5p	7mer-1a	-3.49889	-9.15414	-8.19331	-8.42544	-7.45923	-5.86105	-6.86415	-5.62904	-9.23301	-5.89881	-4.94146	-5.25104	-4.85566	-7.57355	-7.35519	-7.70145	-5.38854	-7.84225	-4.63314	-6.86415	-8.19331	-8.19331	-9.15808	-9.23836	-6.07864	-7.84225	-6.86415	-8.72574	-5.7466	-6.61219	-5.4564	-8.00423	-8.00423	-8.19331	-7.00887	-8.19331	-8.72574	-8.00423	-8.19331	-5.156
UBE2Q1@hsa-miR-27a-3p@7mer-m8	UBE2Q1	hsa-miR-27a-3p	7mer-m8	-3.49889	-5.48989	-6.0333	-8.42544	-4.27964	-8.72574	-5.156	-5.27955	-5.38854	-4.32177	-4.94146	-5.66979	-4.60923	-3.88748	-6.20416	-4.75768	-7.57355	-7.84225	-4.63314	-4.00368	-8.19331	-5.82058	-9.15808	-9.23836	-5.82058	-6.0333	-5.5938	-5.7466	-5.7466	-6.61219	-2.00314	-5.89881	-5.94643	-4.75768	-5.66979	-6.24835	-6.16144	-5.86105	-5.55855	-5.52155
UBE2Q1@hsa-miR-323a-3p@8mer	UBE2Q1	hsa-miR-323a-3p	8mer	-2.79349	-4.67741	-5.5938	-5.0826	-2.94349	-5.86105	-2.89342	-4.51931	-3.8718	-2.00314	-4.26166	-3.36384	-3.20979	-2.93891	-4.12767	-4.45054	-4.00368	-3.98777	-3.28645	-3.04674	-4.49689	-4.80272	-4.54217	-4.40703	-5.27955	-5.4564	-5.05433	-6.0333	-4.91062	-6.16144	-4.85566	-5.55855	-5.82058	-4.38529	-3.91868	-5.35277	-5.38854	-5.11352	-5.42625	-4.99327
UBE2Q1@hsa-miR-338-3p@7mer-1a	UBE2Q1	hsa-miR-338-3p	7mer-1a	-6.93532	-5.89881	-8.19331	-8.42544	-7.45923	-8.72574	-6.86415	-7.35519	-9.23301	-5.89881	-6.93532	-6.86415	-7.1711	-7.57355	-7.35519	-7.70145	-7.57355	-7.84225	-6.39737	-6.86415	-8.19331	-8.19331	-9.15808	-9.23836	-8.19331	-7.84225	-6.86415	-8.72574	-8.42544	-8.19331	-6.61219	-8.00423	-8.00423	-8.19331	-5.89881	-8.19331	-8.72574	-8.00423	-8.19331	-7.25932
UBE2Q1@hsa-miR-338-3p@7mer-m8	UBE2Q1	hsa-miR-338-3p	7mer-m8	-6.93532	-9.15414	-8.19331	-8.42544	-7.45923	-8.72574	-6.86415	-7.35519	-9.23301	-5.89881	-6.93532	-6.86415	-7.1711	-7.57355	-7.35519	-7.70145	-7.57355	-7.84225	-4.63314	-6.86415	-8.19331	-8.19331	-9.15808	-9.23836	-8.19331	-7.84225	-6.86415	-8.72574	-8.42544	-8.19331	-6.61219	-5.98611	-8.00423	-8.19331	-7.00887	-8.19331	-8.72574	-8.00423	-8.19331	-7.25932
UBE2Q1@hsa-miR-379-5p@7mer-1a	UBE2Q1	hsa-miR-379-5p	7mer-1a	-1.67902	-2.53052	-2.4596	-2.19601	-1.96443	-3.64052	-1.8229	-1.65672	-1.94805	-1.1754	-2.60662	-1.87787	-1.62263	-1.53211	-2.30477	-1.69352	-1.7609	-1.61337	-2.64656	-2.0711	-3.05854	-3.475	-3.30472	-2.97378	-3.05854	-3.62684	-2.35792	-2.96886	-2.28063	-2.98934	-3.26875	-2.81192	-2.58785	-2.01898	-2.55268	-2.43838	-2.92954	-3.43845	-2.5926	-2.64656
UBE2Q1@hsa-miR-493-5p@7mer-m8	UBE2Q1	hsa-miR-493-5p	7mer-m8	-6.93532	-5.48989	-5.35277	-4.36408	-7.45923	-5.42625	-4.27964	-5.27955	-4.51931	-2.85471	-6.93532	-6.86415	-4.60923	-7.57355	-4.94146	-5.66979	-7.57355	-3.98777	-3.73795	-3.5103	-8.19331	-5.82058	-9.15808	-9.23836	-5.94643	-5.7466	-5.25104	-5.7466	-8.42544	-8.19331	-6.61219	-5.98611	-5.82058	-8.19331	-7.00887	-6.24835	-5.86105	-5.86105	-5.55855	-4.58454
UBE2Q1@hsa-miR-495-3p@8mer	UBE2Q1	hsa-miR-495-3p	8mer	-2.29453	-3.73795	-3.28645	-4.00368	-2.16486	-4.29869	-1.98264	-2.2987	-2.54449	-1.873	-2.34032	-2.83468	-2.04652	-2.93891	-3.03959	-4.75768	-2.83468	-2.98934	-1.92767	-2.48324	-3.27786	-3.93683	-3.61428	-5.27955	-3.9523	-4.54217	-4.32177	-5.02207	-4.24385	-3.6678	-4.60923	-4.99327	-4.99327	-4.75768	-3.58803	-4.00368	-5.1889	-4.34399	-4.65577	-2.71511
UBE2Q1@hsa-miR-497-5p@7mer-m8	UBE2Q1	hsa-miR-497-5p	7mer-m8	-6.93532	-9.15414	-8.19331	-8.42544	-7.45923	-8.72574	-6.86415	-7.35519	-9.23301	-5.89881	-6.93532	-6.86415	-7.1711	-7.57355	-7.35519	-5.66979	-7.57355	-7.84225	-6.39737	-6.86415	-8.19331	-8.19331	-9.15808	-9.23836	-8.19331	-7.84225	-6.86415	-8.72574	-8.42544	-8.19331	-6.61219	-8.00423	-8.00423	-5.55855	-7.00887	-8.19331	-8.72574	-8.00423	-8.19331	-7.25932
UBE2Q1@hsa-miR-653-5p@8mer	UBE2Q1	hsa-miR-653-5p	8mer	-6.93532	-5.89881	-5.5938	-5.27955	-7.45923	-8.72574	-6.86415	-5.27955	-9.23301	-4.32177	-4.94146	-5.25104	-7.1711	-4.32177	-7.35519	-7.70145	-7.57355	-7.84225	-3.73795	-6.86415	-5.86105	-5.82058	-9.15808	-9.23836	-6.07864	-7.84225	-5.5938	-6.0333	-8.42544	-8.19331	-6.61219	-8.00423	-8.00423	-8.19331	-7.00887	-6.24835	-6.16144	-8.00423	-5.94643	-5.52155
UBE2Q1@hsa-miR-665@7mer-1a	UBE2Q1	hsa-miR-665	7mer-1a	-3.49889	-5.89881	-5.5938	-5.0826	-7.45923	-8.72574	-4.27964	-4.99327	-4.51931	-3.37377	-3.88748	-5.05433	-4.85566	-4.32177	-7.35519	-7.70145	-5.38854	-5.1889	-6.39737	-3.04674	-8.19331	-5.82058	-4.63314	-5.0826	-6.07864	-7.84225	-5.35277	-6.0333	-5.4564	-6.16144	-6.61219	-5.66979	-8.00423	-5.55855	-7.00887	-6.24835	-5.86105	-5.86105	-8.19331	-5.52155
UBE2Q1@hsa-miR-9-5p@7mer-m8	UBE2Q1	hsa-miR-9-5p	7mer-m8	-3.2597	-4.73168	-5.0826	-4.40703	-3.46334	-5.52155	-3.49889	-3.8718	-4.18604	-3.00044	-3.13321	-3.54782	-2.41911	-3.46334	-3.52456	-4.45054	-3.75293	-2.75559	-3.28645	-3.26875	-4.85566	-4.85566	-5.35277	-4.70379	-5.94643	-5.52155	-5.25104	-5.55855	-5.35277	-6.0333	-5.156	-5.55855	-8.00423	-4.75768	-5.02207	-5.35277	-8.72574	-5.86105	-5.05433	-5.156
UBE2Q2@hsa-miR-106b-5p@7mer-m8	UBE2Q2	hsa-miR-106b-5p	7mer-m8	-3.8718	-6.73319	-7.35519	-6.50259	-4.14623	-7.35519	-6.45071	-5.35277	-9.15041	-6.20416	-5.22205	-8.42544	-5.78406	-6.2994	-7.70145	-6.2994	-5.25104	-7.25932	-5.42625	-6.73319	-6.73319	-6.39737	-5.55855	-6.11934	-6.67092	-6.24835	-6.07864	-6.39737	-6.11934	-7.00887	-5.86105	-6.45071	-8.00423	-6.16144	-8.42544	-6.67092	-6.79655	-6.11934	-6.45071	-6.73319
UBE2Q2@hsa-miR-124-3p.2@7mer-m8	UBE2Q2	hsa-miR-124-3p.2	7mer-m8	-5.7466	-5.66979	-7.35519	-6.50259	-6.50259	-7.35519	-6.45071	-8.42544	-9.15041	-6.20416	-5.22205	-8.42544	-5.78406	-6.2994	-7.70145	-6.2994	-6.45071	-5.1889	-5.42625	-6.73319	-6.73319	-5.62904	-8.72574	-6.11934	-6.67092	-6.24835	-6.07864	-6.39737	-6.11934	-7.00887	-8.72574	-6.45071	-8.00423	-5.25104	-8.42544	-6.67092	-6.79655	-6.11934	-6.45071	-6.73319
UBE2Q2@hsa-miR-182-5p@8mer	UBE2Q2	hsa-miR-182-5p	8mer	-3.02782	-6.73319	-5.48989	-4.70379	-3.68127	-5.42625	-3.20979	-5.0826	-9.15041	-6.20416	-4.49689	-4.78001	-2.95845	-3.10405	-6.24835	-5.156	-5.25104	-4.45054	-3.90272	-4.00368	-4.73168	-6.39737	-5.35277	-5.27955	-5.52155	-5.89881	-5.32188	-5.5938	-5.70412	-6.20416	-5.55855	-5.7466	-8.00423	-5.25104	-4.91062	-5.94643	-6.0333	-5.4564	-5.5938	-5.02207
UBE2Q2@hsa-miR-186-5p@8mer	UBE2Q2	hsa-miR-186-5p	8mer	-1.18366	-0.905132	-0.585691	-0.38191	-1.15822	-0.449832	0.155377	-0.99778	-1.56717	-0.75041	-0.640612	-0.33597	-0.326419	-0.311206	-1.35685	-0.148749	-0.617543	-0.0669651	-0.277107	-1.31678	-0.481061	-0.943408	-0.990635	-1.0247	-0.696845	-0.819583	-0.940633	-1.07308	-0.937876	-0.635148	-1.05031	-0.983162	-0.895958	-0.4101	-1.31073	-0.624081	-1.12411	-0.952275	-0.56063	-0.800625
UBE2Q2@hsa-miR-455-3p.1@8mer	UBE2Q2	hsa-miR-455-3p.1	8mer	-0.942542	-0.732762	-0.330665	-1.17476	-1.13158	-0.487587	0.105255	-0.658766	-1.37333	-0.694164	-0.819583	-0.0429555	-0.105725	-0.0882899	-1.05721	-0.846138	-0.46864	-0.020859	-1.07395	-1.15736	-0.737384	-0.486997	-1.17725	-1.97982	-0.640612	-0.979321	-0.432762	-0.950807	-1.01709	-0.428413	-0.689936	-0.8811	-0.450941	-0.873492	-1.23847	-0.624081	-0.650247	-1.07704	-0.661098	-0.800625
UBE2Q2@hsa-miR-520b@7mer-m8	UBE2Q2	hsa-miR-520b	7mer-m8	-5.7466	-6.73319	-7.35519	-6.50259	-4.14623	-7.35519	-6.45071	-5.78406	-9.15041	-6.20416	-5.22205	-5.42625	-5.78406	-6.2994	-7.70145	-5.156	-5.25104	-7.25932	-4.47618	-6.73319	-5.7466	-6.39737	-8.72574	-6.11934	-5.98611	-5.89881	-6.07864	-6.39737	-6.11934	-6.39737	-5.86105	-6.45071	-8.00423	-6.16144	-5.98611	-5.94643	-5.52155	-6.11934	-6.45071	-6.73319
UBE2Q2@hsa-miR-520f-3p@7mer-m8	UBE2Q2	hsa-miR-520f-3p	7mer-m8	-5.7466	-6.73319	-7.35519	-6.50259	-6.50259	-7.35519	-6.45071	-5.78406	-9.15041	-4.40703	-5.22205	-8.42544	-5.78406	-6.2994	-7.70145	-5.156	-5.25104	-7.25932	-5.42625	-6.73319	-5.7466	-6.39737	-8.72574	-6.11934	-5.98611	-5.89881	-6.07864	-6.39737	-6.11934	-7.00887	-5.86105	-5.94643	-8.00423	-6.16144	-8.42544	-4.99327	-5.52155	-6.11934	-6.45071	-6.73319
UBE2QL1@hsa-miR-106a-5p@7mer-1a	UBE2QL1	hsa-miR-106a-5p	7mer-1a	-4.96797	-7.84225	-6.73319	-5.11352	-5.35277	-5.4564	-6.2994	-5.94643	-4.67741	-3.56054	-3.841	-5.98611	-2.458	-3.8718	-6.67092	-6.50259	-5.89881	-5.38854	-5.22205	-3.58803	-5.35277	-5.66979	-5.98611	-7.00887	-8.00423	-5.5938	-6.11934	-5.98611	-6.39737	-7.35519	-5.156	-5.94643	-6.16144	-5.48989	-6.2994	-7.00887	-5.82058	-6.67092	-5.42625	-6.07864
UBE2QL1@hsa-miR-1-3p@7mer-1a	UBE2QL1	hsa-miR-1-3p	7mer-1a	-4.96797	-7.84225	-5.82058	-5.11352	-3.07088	-5.70412	-6.2994	-5.35277	-6.34822	-5.22205	-6.73319	-5.25104	-2.86736	-2.83906	-6.67092	-6.50259	-5.89881	-5.38854	-3.78231	-3.58803	-6.73319	-6.86415	-5.98611	-7.00887	-8.00423	-6.79655	-6.11934	-5.98611	-6.39737	-7.35519	-5.32188	-7.45923	-6.16144	-6.50259	-5.48989	-7.00887	-6.79655	-6.67092	-7.70145	-6.07864
UBE2QL1@hsa-miR-16-5p@7mer-m8	UBE2QL1	hsa-miR-16-5p	7mer-m8	-4.96797	-7.84225	-5.82058	-6.24835	-5.35277	-6.86415	-4.99327	-5.94643	-6.34822	-5.22205	-6.73319	-5.98611	-3.14177	-4.96797	-6.67092	-6.50259	-5.89881	-5.38854	-5.22205	-4.65577	-6.73319	-6.86415	-5.98611	-7.00887	-8.00423	-6.79655	-5.52155	-7.1711	-6.39737	-7.35519	-6.2994	-5.94643	-6.16144	-6.50259	-6.2994	-7.00887	-6.79655	-6.67092	-7.70145	-5.156
UBE2QL1@hsa-miR-215-5p@7mer-1a	UBE2QL1	hsa-miR-215-5p	7mer-1a	-4.96797	-7.84225	-6.73319	-6.24835	-5.35277	-5.70412	-6.2994	-5.94643	-6.34822	-5.22205	-6.73319	-5.98611	-4.4275	-4.96797	-6.67092	-6.50259	-5.89881	-5.38854	-5.22205	-4.65577	-6.73319	-6.86415	-5.42625	-7.00887	-8.00423	-6.79655	-6.11934	-7.1711	-6.39737	-7.35519	-6.2994	-7.45923	-6.16144	-6.50259	-6.2994	-7.00887	-6.07864	-6.67092	-7.70145	-6.07864
UBE2QL1@hsa-miR-26a-5p@7mer-1a	UBE2QL1	hsa-miR-26a-5p	7mer-1a	-2.56532	-5.156	-5.02207	-2.54861	-3.07088	-2.82305	-4.56272	-4.99327	-2.95845	-2.87647	-2.89746	-2.41293	0.282034	-2.00314	-3.39422	-2.54861	-2.16101	-4.45054	-3.08368	-2.65412	-4.34399	-4.20642	-4.26166	-5.05433	-4.36408	-5.02207	-4.75768	-4.51931	-5.5938	-5.66979	-4.29869	-4.99327	-4.91062	-3.36384	-3.25058	-5.1889	-5.52155	-5.156	-4.03895	-2.93438
UBE2QL1@hsa-miR-3064-5p@8mer	UBE2QL1	hsa-miR-3064-5p	8mer	-4.96797	-7.84225	-5.82058	-6.24835	-3.97115	-6.86415	-6.2994	-5.94643	-3.78231	-5.22205	-6.73319	-5.98611	-3.42725	-4.96797	-5.82058	-5.27955	-5.89881	-5.38854	-4.34399	-4.65577	-6.73319	-5.66979	-5.156	-7.00887	-6.07864	-6.79655	-6.11934	-7.1711	-6.39737	-7.35519	-5.70412	-5.66979	-6.16144	-5.48989	-5.48989	-7.00887	-6.79655	-6.67092	-5.89881	-6.07864
UBE2QL1@hsa-miR-326@8mer	UBE2QL1	hsa-miR-326	8mer	-3.6678	-7.84225	-6.73319	-5.11352	-5.35277	-5.55855	-6.2994	-5.94643	-4.67741	-4.14623	-4.18604	-5.25104	-2.32702	-2.83906	-4.2245	-5.27955	-5.02207	-4.75768	-5.22205	-3.15603	-5.35277	-5.38854	-5.156	-7.00887	-6.07864	-5.86105	-5.52155	-5.55855	-5.38854	-7.35519	-5.4564	-5.66979	-6.16144	-5.48989	-5.48989	-7.00887	-5.82058	-5.5938	-5.52155	-4.91062
UBE2QL1@hsa-miR-433-3p@7mer-1a	UBE2QL1	hsa-miR-433-3p	7mer-1a	-4.96797	-7.84225	-6.73319	-6.24835	-5.35277	-6.86415	-6.2994	-5.94643	-6.34822	-5.22205	-6.73319	-5.98611	-5.7466	-4.96797	-6.67092	-5.27955	-5.89881	-5.38854	-4.34399	-4.65577	-6.73319	-6.86415	-5.98611	-7.00887	-8.00423	-6.79655	-6.11934	-7.1711	-6.39737	-7.35519	-6.2994	-7.45923	-6.16144	-6.50259	-6.2994	-7.00887	-6.79655	-6.67092	-7.70145	-6.07864
UBE2QL1@hsa-miR-490-3p@7mer-m8	UBE2QL1	hsa-miR-490-3p	7mer-m8	-4.96797	-7.84225	-5.82058	-6.24835	-5.35277	-5.70412	-6.2994	-5.94643	-6.34822	-5.22205	-6.73319	-5.98611	-2.98934	-4.96797	-5.82058	-6.50259	-4.32177	-5.38854	-4.34399	-4.65577	-5.7466	-5.66979	-5.98611	-7.00887	-8.00423	-6.79655	-5.52155	-7.1711	-6.39737	-6.55635	-6.2994	-5.94643	-6.16144	-5.48989	-6.2994	-6.0333	-6.79655	-5.86105	-7.70145	-5.156
UBE2QL1@hsa-miR-505-3p.1@8mer	UBE2QL1	hsa-miR-505-3p.1	8mer	-4.96797	-7.84225	-6.73319	-6.24835	-5.35277	-6.86415	-6.2994	-5.94643	-6.34822	-5.22205	-6.73319	-5.98611	-5.7466	-4.96797	-5.82058	-6.50259	-5.02207	-5.38854	-5.22205	-4.65577	-6.73319	-6.86415	-5.98611	-7.00887	-8.00423	-6.79655	-6.11934	-7.1711	-6.39737	-7.35519	-6.2994	-7.45923	-6.16144	-6.50259	-6.2994	-7.00887	-6.79655	-6.67092	-7.70145	-6.07864
UBE2QL1@hsa-miR-670-3p@8mer	UBE2QL1	hsa-miR-670-3p	8mer	-4.96797	-7.84225	-6.73319	-6.24835	-5.35277	-5.70412	-6.2994	-5.94643	-6.34822	-4.14623	-6.73319	-5.98611	-2.75559	-4.96797	-6.67092	-5.27955	-5.02207	-4.96797	-4.34399	-4.65577	-5.7466	-6.86415	-5.42625	-7.00887	-8.00423	-5.86105	-5.32188	-7.1711	-6.39737	-7.35519	-5.70412	-5.94643	-6.16144	-6.50259	-6.2994	-7.00887	-6.07864	-6.67092	-7.70145	-6.07864
UBE2R2@hsa-miR-103a-3p@7mer-1a	UBE2R2	hsa-miR-103a-3p	7mer-1a	-6.34822	-8.00423	-7.84225	-7.35519	-6.73319	-7.1711	-7.25932	-7.1711	-8.19331	-6.2994	-6.93532	-6.79655	-6.86415	-6.79655	-7.25932	-7.35519	-6.55635	-7.25932	-6.07864	-6.24835	-7.25932	-7.45923	-7.57355	-9.15195	-8.19331	-7.00887	-6.2994	-7.45923	-7.45923	-7.45923	-6.61219	-6.73319	-6.93532	-7.1711	-6.61219	-7.84225	-6.11934	-7.35519	-7.70145	-6.79655
UBE2R2@hsa-miR-125b-5p@7mer-1a	UBE2R2	hsa-miR-125b-5p	7mer-1a	-3.90272	-5.25104	-5.55855	-7.35519	-3.73795	-5.4564	-3.5362	-4.02312	-4.02312	-2.62673	-3.34461	-5.55855	-5.25104	-3.71012	-4.07448	-5.0826	-3.9523	-5.156	-4.63314	-3.15603	-5.25104	-5.0826	-4.49689	-9.15195	-5.82058	-5.70412	-4.63314	-5.4564	-5.70412	-5.82058	-5.70412	-5.82058	-5.70412	-5.52155	-4.51931	-5.32188	-7.70145	-5.11352	-5.89881	-6.79655
UBE2R2@hsa-miR-125b-5p@7mer-m8	UBE2R2	hsa-miR-125b-5p	7mer-m8	-2.59904	-4.85566	-4.34399	-3.57323	-3.10405	-5.38854	-3.5362	-3.60123	-3.07088	-2.188	-2.74533	-4.4275	-2.86736	-3.14177	-3.18689	-3.7964	-2.85471	-3.75293	-3.26875	-2.21933	-4.65577	-4.65577	-4.49689	-9.15195	-5.27955	-4.75768	-3.76741	-4.78001	-4.99327	-5.35277	-5.156	-5.35277	-5.05433	-4.73168	-3.56054	-4.4275	-5.66979	-4.32177	-4.99327	-4.2245
UBE2R2@hsa-miR-125b-5p@8mer	UBE2R2	hsa-miR-125b-5p	8mer	-0.107706	-0.425517	-0.742144	-0.646167	-1.3941	-0.62947	-0.504354	-0.443349	-0.865686	0.0600025	-0.0974361	-1.03341	-0.898622	-1.27179	-0.577097	-0.205216	-0.134562	-0.550615	-0.975264	-0.708302	-1.0689	-0.73936	-1.16195	-0.693876	-0.688367	-1.0345	-0.575747	-0.907122	-0.990357	-0.717579	-1.52487	-0.638659	-1.00052	-0.774089	-1.17114	-0.510862	-1.08278	-0.855734	-0.923054	-0.787096
UBE2R2@hsa-miR-129-5p@7mer-m8	UBE2R2	hsa-miR-129-5p	7mer-m8	-2.28313	-4.24385	-4.67741	-3.43845	-2.38902	-4.85566	-3.17937	-2.88062	-2.87204	-2.40507	-2.37259	-3.00555	-2.59016	-3.14177	-2.54449	-3.24228	-2.55923	-3.34461	-2.90654	-2.57422	-3.9523	-4.73168	-4.65577	-4.60923	-4.91062	-4.63314	-2.96342	-4.65577	-4.70379	-4.51931	-4.99327	-4.99327	-4.27964	-3.38409	-3.7964	-3.91868	-4.40703	-4.73168	-4.54217	-3.60123
UBE2R2@hsa-miR-1306-5p@7mer-m8	UBE2R2	hsa-miR-1306-5p	7mer-m8	1.42687	1.07413	0.940268	1.44606	0.538486	0.993412	1.18326	1.05727	0.386943	1.0852	1.29968	0.602462	0.765835	0.102963	0.900917	1.2059	1.497	1.11615	0.693434	1.4042	0.902716	1.21842	0.600554	0.523293	0.84206	0.703855	0.856967	0.690854	0.6782	0.713409	0.610022	0.955277	0.861639	0.929478	0.794507	1.16711	0.836732	1.00587	0.590892	1.22008
UBE2R2@hsa-miR-136-5p@8mer	UBE2R2	hsa-miR-136-5p	8mer	-6.34822	-8.00423	-5.55855	-7.35519	-6.73319	-7.1711	-7.25932	-7.1711	-8.19331	-4.4275	-6.93532	-6.79655	-5.25104	-6.79655	-7.25932	-7.35519	-6.55635	-5.156	-4.63314	-3.93683	-7.25932	-5.78406	-7.57355	-9.15195	-8.19331	-7.00887	-6.2994	-7.45923	-7.45923	-6.61219	-6.61219	-6.73319	-6.93532	-7.1711	-6.61219	-7.84225	-6.11934	-7.35519	-7.70145	-6.79655
UBE2R2@hsa-miR-138-5p@7mer-1a	UBE2R2	hsa-miR-138-5p	7mer-1a	-0.792663	-1.26633	-1.25662	-1.52414	-2.11596	-1.88467	-1.56265	-1.51054	-1.84488	-1.14415	-1.15822	-2.67015	-1.9847	-2.76854	-1.43491	-1.48805	-1.48411	-1.30419	-2.11682	-2.0711	-2.5346	-2.02659	-1.99066	-3.54782	-2.33367	-2.01213	-2.03739	-2.68676	-1.56024	-2.2297	-2.92491	-1.70922	-2.61932	-2.02117	-1.88405	-1.45637	-2.11173	-1.66138	-2.00314	-2.48495
UBE2R2@hsa-miR-1-3p@7mer-1a	UBE2R2	hsa-miR-1-3p	7mer-1a	-3.42725	-5.48989	-5.55855	-7.35519	-6.73319	-7.1711	-5.27955	-4.51931	-8.19331	-3.40494	-4.94146	-4.67741	-6.86415	-4.24385	-4.91062	-5.55855	-4.2245	-4.94146	-4.03895	-6.24835	-7.25932	-5.25104	-5.35277	-9.15195	-8.19331	-5.86105	-5.32188	-6.0333	-5.5938	-6.61219	-5.4564	-5.62904	-6.93532	-5.52155	-5.89881	-6.24835	-5.66979	-5.62904	-5.52155	-4.56272
UBE2R2@hsa-miR-150-5p@8mer	UBE2R2	hsa-miR-150-5p	8mer	-3.25058	-8.00423	-5.32188	-7.35519	-4.16489	-5.55855	-7.25932	-7.1711	-4.45054	-4.4275	-4.94146	-4.83253	-4.12767	-6.79655	-5.4564	-5.55855	-5.27955	-7.25932	-4.63314	-3.93683	-5.82058	-7.45923	-7.57355	-9.15195	-6.11934	-6.0333	-5.32188	-7.45923	-7.45923	-6.20416	-5.4564	-5.82058	-5.70412	-7.1711	-5.89881	-6.24835	-7.70145	-5.86105	-7.70145	-5.25104
UBE2R2@hsa-miR-182-5p@7mer-m8	UBE2R2	hsa-miR-182-5p	7mer-m8	-1.73914	-3.04674	-2.59016	-2.4668	-2.45307	-2.53052	-2.19601	-2.39334	-2.27821	-1.59141	-1.7986	-3.11098	-2.06851	-2.86346	-2.37259	-2.7122	-2.17984	-2.77607	-2.43838	-1.96919	-3.42725	-3.57323	-4.09216	-3.90272	-3.81146	-3.81146	-2.87647	-4.40703	-4.27964	-3.07683	-4.05592	-3.07088	-3.5362	-3.52456	-3.26875	-3.72397	-3.8718	-4.32177	-3.90272	-2.07188
UBE2R2@hsa-miR-186-5p@7mer-m8	UBE2R2	hsa-miR-186-5p	7mer-m8	-6.34822	-8.00423	-7.84225	-7.35519	-6.73319	-7.1711	-7.25932	-7.1711	-8.19331	-6.2994	-6.93532	-6.79655	-6.86415	-6.79655	-7.25932	-7.35519	-6.55635	-7.25932	-6.07864	-6.24835	-7.25932	-7.45923	-7.57355	-9.15195	-8.19331	-7.00887	-6.2994	-7.45923	-7.45923	-7.45923	-6.61219	-6.73319	-6.93532	-7.1711	-6.61219	-7.84225	-7.70145	-7.35519	-7.70145	-6.79655
UBE2R2@hsa-miR-186-5p@8mer	UBE2R2	hsa-miR-186-5p	8mer	-3.05854	-5.82058	-5.98611	-4.65577	-6.73319	-5.7466	-4.75768	-5.62904	-8.19331	-6.2994	-3.88748	-5.55855	-6.86415	-6.79655	-7.25932	-5.55855	-4.2245	-7.25932	-4.63314	-3.93683	-5.25104	-5.78406	-5.52155	-9.15195	-5.94643	-5.86105	-6.2994	-7.45923	-7.45923	-6.61219	-5.22205	-6.73319	-5.89881	-7.1711	-5.89881	-7.84225	-7.70145	-7.35519	-7.70145	-5.25104
UBE2R2@hsa-miR-199a-3p@7mer-m8	UBE2R2	hsa-miR-199a-3p	7mer-m8	-3.42725	-5.25104	-5.98611	-4.83253	-3.36384	-7.1711	-5.27955	-4.99327	-4.02312	-4.4275	-4.27964	-5.22205	-5.25104	-4.24385	-4.91062	-4.40703	-4.70379	-4.67741	-4.63314	-3.93683	-5.82058	-5.25104	-5.11352	-9.15195	-6.11934	-6.0333	-5.52155	-5.66979	-5.70412	-7.45923	-5.32188	-5.82058	-5.70412	-5.05433	-5.89881	-5.70412	-6.11934	-5.86105	-5.89881	-5.05433
UBE2R2@hsa-miR-200b-3p@8mer	UBE2R2	hsa-miR-200b-3p	8mer	-6.34822	-5.82058	-7.84225	-7.35519	-6.73319	-7.1711	-7.25932	-7.1711	-8.19331	-6.2994	-6.93532	-5.55855	-6.86415	-6.79655	-7.25932	-7.35519	-6.55635	-7.25932	-6.07864	-6.24835	-7.25932	-7.45923	-7.57355	-5.32188	-6.11934	-6.0333	-6.2994	-7.45923	-7.45923	-7.45923	-6.61219	-6.73319	-6.93532	-7.1711	-5.89881	-7.84225	-5.86105	-5.86105	-7.70145	-6.79655
UBE2R2@hsa-miR-204-5p@7mer-m8	UBE2R2	hsa-miR-204-5p	7mer-m8	-0.0696841	-0.556235	-0.757543	-0.71343	-1.51834	-0.645903	-0.833857	-0.5415	-0.916899	-0.35196	-0.441934	-0.277107	-0.4482	-1.10285	-0.759459	-0.112342	0.0309332	-0.311206	-1.24169	-0.515034	-0.87785	-0.73936	-1.2968	-1.55344	-1.07308	-0.841615	-0.558698	-1.3437	-1.16843	-0.630278	-1.37024	-0.783638	-1.20162	-0.737384	-0.817472	-0.808601	-0.922789	-1.69027	-1.55619	-0.0309246
UBE2R2@hsa-miR-212-5p@7mer-m8	UBE2R2	hsa-miR-212-5p	7mer-m8	-3.42725	-5.82058	-5.98611	-7.35519	-4.16489	-5.55855	-4.75768	-5.62904	-4.45054	-3.40494	-4.94146	-5.22205	-4.83253	-4.24385	-4.60923	-5.0826	-4.70379	-4.67741	-3.6678	-6.24835	-5.42625	-5.78406	-5.52155	-9.15195	-5.94643	-6.0333	-5.52155	-6.0333	-5.70412	-6.20416	-5.32188	-5.94643	-5.89881	-5.35277	-5.89881	-6.24835	-5.86105	-7.35519	-7.70145	-5.25104
UBE2R2@hsa-miR-23c@8mer	UBE2R2	hsa-miR-23c	8mer	-6.34822	-8.00423	-7.84225	-7.35519	-6.73319	-7.1711	-7.25932	-7.1711	-8.19331	-6.2994	-6.93532	-6.79655	-5.25104	-6.79655	-7.25932	-7.35519	-6.55635	-7.25932	-6.07864	-3.93683	-5.82058	-7.45923	-5.52155	-9.15195	-8.19331	-7.00887	-6.2994	-7.45923	-7.45923	-6.61219	-6.61219	-6.73319	-6.93532	-7.1711	-6.61219	-7.84225	-7.70145	-7.35519	-7.70145	-6.79655
UBE2R2@hsa-miR-30e-5p@7mer-1a	UBE2R2	hsa-miR-30e-5p	7mer-1a	-6.34822	-8.00423	-7.84225	-7.35519	-6.73319	-7.1711	-7.25932	-7.1711	-8.19331	-6.2994	-6.93532	-6.79655	-6.86415	-6.79655	-7.25932	-7.35519	-6.55635	-7.25932	-6.07864	-6.24835	-7.25932	-7.45923	-7.57355	-9.15195	-8.19331	-7.00887	-6.2994	-7.45923	-7.45923	-7.45923	-6.61219	-6.73319	-6.93532	-7.1711	-6.61219	-7.84225	-7.70145	-7.35519	-7.70145	-6.79655
UBE2R2@hsa-miR-370-3p@8mer	UBE2R2	hsa-miR-370-3p	8mer	-6.34822	-5.25104	-5.1889	-4.49689	-6.73319	-5.4564	-5.27955	-5.27955	-5.156	-6.2994	-4.94146	-6.79655	-4.83253	-4.24385	-4.91062	-7.35519	-4.70379	-5.156	-3.6678	-2.95276	-7.25932	-5.25104	-7.57355	-5.32188	-8.19331	-6.0333	-5.52155	-6.0333	-5.5938	-6.61219	-5.70412	-5.94643	-5.70412	-5.52155	-5.62904	-6.24835	-7.70145	-5.62904	-5.52155	-6.79655
UBE2R2@hsa-miR-383-5p.1@7mer-m8	UBE2R2	hsa-miR-383-5p.1	7mer-m8	-3.42725	-5.11352	-5.98611	-5.25104	-6.73319	-5.7466	-4.75768	-5.27955	-8.19331	-3.40494	-4.94146	-5.22205	-4.83253	-4.24385	-6.16144	-5.0826	-4.70379	-5.156	-4.63314	-2.95276	-5.25104	-5.48989	-5.52155	-5.0826	-6.11934	-7.00887	-5.156	-5.55855	-7.45923	-5.94643	-6.61219	-5.94643	-5.62904	-5.05433	-5.89881	-6.24835	-6.11934	-7.35519	-5.42625	-6.79655
UBE2R2@hsa-miR-383-5p.2@7mer-m8	UBE2R2	hsa-miR-383-5p.2	7mer-m8	-3.90272	-8.00423	-5.98611	-5.25104	-6.73319	-5.7466	-5.27955	-7.1711	-8.19331	-6.2994	-4.94146	-5.55855	-5.25104	-4.24385	-6.16144	-5.55855	-5.27955	-5.156	-6.07864	-3.93683	-5.82058	-5.78406	-7.57355	-5.0826	-6.11934	-7.00887	-6.2994	-6.0333	-7.45923	-6.16144	-6.61219	-6.73319	-5.70412	-7.1711	-5.89881	-6.24835	-7.70145	-7.35519	-5.89881	-6.79655
UBE2R2@hsa-miR-411-5p.1@8mer	UBE2R2	hsa-miR-411-5p.1	8mer	-3.42725	-8.00423	-5.98611	-7.35519	-6.73319	-7.1711	-7.25932	-5.27955	-8.19331	-6.2994	-6.93532	-6.79655	-6.86415	-6.79655	-5.4564	-5.55855	-6.55635	-5.156	-6.07864	-6.24835	-5.82058	-7.45923	-7.57355	-5.32188	-8.19331	-6.0333	-6.2994	-7.45923	-7.45923	-7.45923	-5.70412	-5.94643	-6.93532	-5.52155	-5.42625	-7.84225	-6.11934	-5.62904	-7.70145	-6.79655
UBE2R2@hsa-miR-411-5p.2@8mer	UBE2R2	hsa-miR-411-5p.2	8mer	-6.34822	-8.00423	-7.84225	-5.25104	-6.73319	-7.1711	-5.27955	-7.1711	-8.19331	-6.2994	-6.93532	-6.79655	-6.86415	-6.79655	-7.25932	-7.35519	-6.55635	-7.25932	-4.63314	-6.24835	-5.42625	-7.45923	-7.57355	-9.15195	-6.11934	-7.00887	-6.2994	-7.45923	-7.45923	-7.45923	-6.61219	-6.73319	-6.93532	-7.1711	-6.61219	-6.24835	-7.70145	-7.35519	-7.70145	-6.79655
UBE2R2@hsa-miR-423-5p@8mer	UBE2R2	hsa-miR-423-5p	8mer	-1.85611	-3.90272	-4.20642	-3.57323	-3.36384	-2.81913	-2.09946	-2.65412	-3.2178	-2.188	-2.26651	-3.75293	-2.64656	-2.97378	-3.36384	-2.45307	-2.17984	-2.46873	-2.79349	-2.65412	-4.14623	-4.27964	-4.18604	-4.29869	-4.09216	-4.40703	-3.76741	-3.98777	-4.70379	-3.98777	-4.94146	-3.39422	-5.48989	-2.90654	-4.05592	-3.42725	-4.29869	-4.1087	-3.65497	-2.07188
UBE2R2@hsa-miR-501-3p@7mer-m8	UBE2R2	hsa-miR-501-3p	7mer-m8	-6.34822	-8.00423	-7.84225	-7.35519	-6.73319	-7.1711	-7.25932	-7.1711	-8.19331	-6.2994	-6.93532	-6.79655	-6.86415	-6.79655	-7.25932	-7.35519	-6.55635	-7.25932	-6.07864	-6.24835	-7.25932	-7.45923	-7.57355	-9.15195	-8.19331	-7.00887	-6.2994	-7.45923	-7.45923	-7.45923	-6.61219	-6.73319	-6.93532	-7.1711	-6.61219	-7.84225	-6.11934	-7.35519	-7.70145	-6.79655
UBE2R2@hsa-miR-505-3p.1@7mer-m8	UBE2R2	hsa-miR-505-3p.1	7mer-m8	-3.05854	-5.48989	-5.32188	-4.65577	-4.16489	-7.1711	-4.75768	-5.62904	-4.45054	-4.4275	-4.27964	-6.79655	-3.61428	-4.24385	-5.4564	-4.40703	-4.70379	-7.25932	-4.63314	-6.24835	-5.0826	-5.25104	-5.35277	-5.32188	-6.11934	-5.86105	-5.52155	-5.66979	-5.4564	-6.16144	-5.32188	-5.62904	-5.89881	-5.35277	-5.02207	-5.70412	-5.86105	-5.62904	-5.89881	-5.25104
UBE2R2@hsa-miR-505-3p.2@7mer-m8	UBE2R2	hsa-miR-505-3p.2	7mer-m8	-3.42725	-4.96797	-5.98611	-4.36408	-6.73319	-5.55855	-4.29869	-5.27955	-4.02312	-3.71012	-4.27964	-6.79655	-3.93683	-4.24385	-5.4564	-4.67741	-4.70379	-5.156	-4.03895	-3.93683	-5.25104	-5.0826	-7.57355	-9.15195	-6.11934	-5.86105	-5.32188	-5.66979	-5.5938	-6.61219	-5.11352	-5.62904	-5.70412	-5.52155	-5.11352	-6.24835	-5.86105	-5.62904	-5.89881	-6.79655
UBE2R2@hsa-miR-520a-3p@7mer-m8	UBE2R2	hsa-miR-520a-3p	7mer-m8	-3.42725	-5.48989	-5.98611	-4.49689	-4.16489	-5.7466	-4.75768	-4.99327	-4.02312	-6.2994	-4.27964	-5.22205	-4.4275	-4.24385	-4.91062	-4.40703	-4.70379	-5.156	-4.63314	-3.93683	-5.42625	-5.25104	-5.35277	-9.15195	-5.94643	-7.00887	-5.52155	-5.66979	-5.25104	-5.94643	-5.70412	-6.73319	-5.89881	-7.1711	-5.42625	-5.70412	-5.66979	-5.62904	-5.89881	-5.25104
UBE2T@hsa-miR-181a-5p@7mer-m8	UBE2T	hsa-miR-181a-5p	7mer-m8	-5.82058	-8.00423	-7.70145	-6.86415	-6.39737	-6.73319	-6.86415	-7.35519	-8.42544	-5.94643	-6.11934	-6.86415	-6.93532	-6.45071	-6.86415	-7.00887	-6.34822	-7.35519	-5.78406	-5.98611	-7.84225	-7.35519	-7.84225	-8.72574	-7.84225	-6.93532	-7.08742	-7.84225	-7.84225	-7.45923	-7.35519	-6.86415	-7.1711	-6.73319	-7.00887	-7.70145	-7.57355	-7.45923	-7.45923	-6.73319
UBE2T@hsa-miR-28-5p@7mer-m8	UBE2T	hsa-miR-28-5p	7mer-m8	-5.82058	-8.00423	-7.70145	-6.86415	-6.39737	-6.73319	-6.86415	-7.35519	-8.42544	-5.94643	-6.11934	-6.86415	-6.93532	-6.45071	-6.86415	-7.00887	-6.34822	-7.35519	-5.78406	-5.98611	-7.84225	-7.35519	-7.84225	-8.72574	-7.84225	-6.93532	-7.08742	-7.84225	-7.84225	-7.45923	-7.35519	-6.86415	-7.1711	-6.73319	-7.00887	-7.70145	-7.57355	-7.45923	-7.45923	-6.73319
UBE2T@hsa-miR-383-5p.1@7mer-1a	UBE2T	hsa-miR-383-5p.1	7mer-1a	-5.82058	-8.00423	-7.70145	-6.86415	-6.39737	-6.73319	-6.86415	-7.35519	-8.42544	-5.94643	-6.11934	-6.86415	-6.93532	-6.45071	-6.86415	-7.00887	-6.34822	-7.35519	-5.78406	-5.98611	-7.84225	-7.35519	-7.84225	-8.72574	-7.84225	-6.93532	-7.08742	-7.84225	-7.84225	-7.45923	-7.35519	-6.86415	-7.1711	-6.73319	-7.00887	-7.70145	-7.57355	-7.45923	-7.45923	-6.73319
UBE2T@hsa-miR-543@7mer-m8	UBE2T	hsa-miR-543	7mer-m8	-5.82058	-8.00423	-7.70145	-6.86415	-6.39737	-6.73319	-6.86415	-7.35519	-8.42544	-5.94643	-6.11934	-6.86415	-6.93532	-6.45071	-6.86415	-7.00887	-6.34822	-7.35519	-5.78406	-5.98611	-7.84225	-7.35519	-7.84225	-8.72574	-7.84225	-6.93532	-7.08742	-7.84225	-7.84225	-7.45923	-7.35519	-6.86415	-7.1711	-6.73319	-7.00887	-7.70145	-7.57355	-7.45923	-7.45923	-6.73319
UBE2T@hsa-miR-543@8mer	UBE2T	hsa-miR-543	8mer	-5.82058	-8.00423	-7.70145	-6.86415	-6.39737	-6.73319	-6.86415	-7.35519	-8.42544	-5.94643	-6.11934	-6.86415	-6.93532	-6.45071	-6.86415	-7.00887	-6.34822	-7.35519	-5.78406	-5.98611	-7.84225	-7.35519	-7.84225	-8.72574	-7.84225	-6.93532	-7.08742	-7.84225	-7.84225	-7.45923	-7.35519	-6.86415	-7.1711	-6.73319	-7.00887	-7.70145	-7.57355	-7.45923	-7.45923	-6.73319
UBE2V1@hsa-miR-101-3p.1@7mer-1a	UBE2V1	hsa-miR-101-3p.1	7mer-1a	-2.52244	-5.11352	-1.99728	-4.32177	-2.97893	-5.52155	-2.44161	-3.32492	-2.92491	-2.55923	-2.44161	-3.07088	-2.26766	-2.89746	-3.7964	-3.73795	-3.81146	-3.31543	-3.73795	-3.11098	-4.63314	-4.16489	-5.156	-4.40703	-5.52155	-5.52155	-5.35277	-5.48989	-5.35277	-5.5938	-4.88392	-5.0826	-5.52155	-4.18604	-4.88392	-3.81146	-5.48989	-4.88392	-5.0826	-4.2245
UBE2V1@hsa-miR-101-3p.2@8mer	UBE2V1	hsa-miR-101-3p.2	8mer	-3.26875	-5.27955	-5.5938	-5.38854	-3.8718	-5.55855	-5.1889	-4.99327	-4.2245	-4.4275	-3.90272	-5.25104	-4.94146	-4.00368	-5.55855	-8.00423	-5.38854	-4.94146	-3.73795	-7.35519	-5.86105	-5.55855	-9.16729	-9.25872	-6.11934	-8.00423	-5.5938	-5.7466	-5.7466	-6.20416	-5.4564	-5.89881	-5.98611	-5.1889	-7.25932	-8.19331	-6.16144	-8.42544	-5.55855	-5.05433
UBE2V1@hsa-miR-128-3p@7mer-1a	UBE2V1	hsa-miR-128-3p	7mer-1a	-1.82127	-2.80112	-0.225849	-2.88925	-1.75087	-2.52611	-1.94084	-1.65814	-1.68596	-1.78028	-1.64384	-1.67483	-1.49738	-1.73381	-2.43047	-2.08343	-2.51099	-2.39632	-2.24259	-2.4066	-3.01613	-2.89342	-3.6678	-2.27821	-2.94349	-4.63314	-3.65497	-3.04674	-8.72574	-3.20979	-4.02312	-3.57323	-2.94818	-2.77227	-3.05854	-2.70368	-3.75293	-3.9523	-2.43838	-2.16581
UBE2V1@hsa-miR-138-5p@7mer-m8	UBE2V1	hsa-miR-138-5p	7mer-m8	-7.25932	-5.48989	-5.1889	-5.11352	-4.29869	-9.15278	-4.73168	-5.27955	-4.63314	-3.71012	-4.36408	-4.94146	-4.34399	-3.56054	-4.94146	-5.156	-5.38854	-4.75768	-4.12767	-3.65497	-5.27955	-5.55855	-5.35277	-5.32188	-8.19331	-8.00423	-5.25104	-6.0333	-5.7466	-6.0333	-5.38854	-5.89881	-5.98611	-5.5938	-5.22205	-4.4275	-6.16144	-8.42544	-8.19331	-5.70412
UBE2V1@hsa-miR-140-5p@7mer-1a	UBE2V1	hsa-miR-140-5p	7mer-1a	1.31777	1.1631	3.15404	1.43098	1.76222	0.700033	1.03457	1.61404	1.43207	1.14204	0.967812	1.6431	1.53402	1.16393	0.907141	1.47239	1.27251	1.22701	0.824673	1.02061	1.03873	1.08661	0.560901	0.941549	1.08589	0.847377	0.818492	0.825256	0.942251	0.895995	0.632686	0.510816	1.21681	1.20172	0.336275	1.09434	0.601963	0.873647	0.934115	1.29876
UBE2V1@hsa-miR-140-5p@7mer-m8	UBE2V1	hsa-miR-140-5p	7mer-m8	-2.6339	-4.54217	-3.85641	-4.47618	-2.28538	-5.55855	-3.16321	-4.16489	-3.32492	-2.90174	-3.05263	-3.81146	-2.60146	-2.80821	-3.8718	-2.87647	-3.0221	-3.16321	-3.48621	-3.11098	-4.63314	-4.80272	-5.02207	-5.02207	-5.55855	-5.4564	-5.25104	-5.02207	-5.4564	-5.5938	-4.94146	-5.25104	-5.52155	-4.47618	-4.09216	-4.00368	-5.38854	-4.99327	-5.94643	-3.75293
UBE2V1@hsa-miR-144-3p@8mer	UBE2V1	hsa-miR-144-3p	8mer	-1.88346	-4.47618	-0.978797	-4.32177	-2.23807	-4.51931	-2.90174	-2.85471	-2.1621	-2.22867	-2.4941	-2.12113	-2.12828	-2.5129	-3.16321	-3.20979	-3.81146	-2.92045	-2.70944	-2.52244	-3.54782	-4.75768	-4.49689	-3.88748	-5.55855	-5.22205	-4.32177	-4.51931	-4.24385	-4.85566	-4.70379	-5.25104	-5.25104	-3.97115	-3.841	-3.81146	-4.78001	-4.34399	-4.34399	-4.88392
UBE2V1@hsa-miR-145-5p@8mer	UBE2V1	hsa-miR-145-5p	8mer	-2.89746	-5.02207	-2.97893	-5.11352	-2.97893	-5.86105	-3.49889	-4.56272	-4.63314	-3.05854	-2.94349	-3.49889	-3.85641	-3.56054	-4.65577	-5.156	-4.49689	-4.26166	-3.32492	-3.11098	-4.45054	-4.80272	-5.02207	-9.25872	-8.19331	-5.11352	-5.05433	-9.14852	-5.5938	-5.78406	-5.11352	-4.99327	-5.52155	-4.75768	-5.22205	-5.70412	-5.66979	-5.11352	-5.0826	-4.51931
UBE2V1@hsa-miR-16-5p@7mer-m8	UBE2V1	hsa-miR-16-5p	7mer-m8	-7.25932	-9.1662	-8.42544	-8.42544	-7.70145	-9.15278	-6.86415	-7.57355	-9.30484	-6.2994	-7.57355	-7.1711	-7.35519	-7.84225	-7.35519	-8.00423	-7.70145	-8.19331	-6.45071	-7.35519	-9.16075	-8.72574	-9.16729	-9.25872	-8.19331	-8.00423	-7.08742	-9.14852	-8.72574	-8.19331	-6.79655	-8.00423	-8.00423	-8.72574	-7.25932	-8.19331	-8.72574	-8.42544	-8.19331	-7.45923
UBE2V1@hsa-miR-219a-5p@7mer-1a	UBE2V1	hsa-miR-219a-5p	7mer-1a	-0.33241	-0.69602	1.64183	-0.306144	-0.0669651	-1.07733	-1.38654	0.102599	-0.375774	-0.586767	-0.494622	-0.524482	-0.19757	-0.500695	-0.470667	-0.445325	-0.406595	0.00116573	-0.765338	-1.00698	-0.883054	-0.835458	-1.54661	-1.81565	-0.795647	-1.46124	-0.946191	-1.42879	-1.32002	-1.06636	-1.1189	-1.53922	-0.904074	-0.962938	-1.06328	-0.990053	-1.39807	-1.13017	-1.55304	-1.07958
UBE2V1@hsa-miR-27a-3p@8mer	UBE2V1	hsa-miR-27a-3p	8mer	1.99034	1.53163	3.46198	1.43622	2.00425	1.07265	1.39902	1.72415	1.6921	1.47464	1.30946	1.81704	1.69485	1.31501	1.13369	1.71867	1.46902	1.32064	0.984727	1.58131	1.31876	1.18841	1.02542	1.59266	1.38508	1.10626	0.931397	0.9819	1.2952	1.15407	0.981222	1.04805	1.15992	1.53873	0.573398	1.82918	1.44507	1.26702	1.25022	1.24935
UBE2V1@hsa-miR-429@7mer-m8	UBE2V1	hsa-miR-429	7mer-m8	-2.38902	-4.47618	-1.48411	-3.7964	-2.2019	-4.91062	-3.28645	-2.64146	-2.92491	-2.69793	-3.27786	-3.2178	-2.37259	-2.27949	-2.85901	-3.09086	-3.42725	-3.68127	-2.67858	-3.2959	-4.45054	-4.99327	-4.63314	-9.25872	-4.09216	-5.4564	-4.88392	-5.48989	-5.4564	-6.16144	-4.94146	-8.00423	-8.00423	-3.82617	-3.841	-6.24835	-6.16144	-5.11352	-5.55855	-4.51931
UBE2V1@hsa-miR-455-5p@7mer-m8	UBE2V1	hsa-miR-455-5p	7mer-m8	1.38508	0.944831	2.74763	0.397646	1.17508	0.552698	0.621317	1.28329	1.18326	1.07483	0.878106	1.41648	1.2388	0.583263	0.623264	1.25903	0.67771	0.982533	0.446087	0.682463	0.704416	0.72932	0.393784	0.596749	0.828813	0.597246	0.48306	0.60343	0.870013	0.410466	0.596249	0.585682	0.486253	0.994067	0.208049	0.825826	0.272545	0.873647	0.72393	0.357579
UBE2V1@hsa-miR-499a-5p@8mer	UBE2V1	hsa-miR-499a-5p	8mer	-7.25932	-9.1662	-6.0333	-8.42544	-7.70145	-9.15278	-6.86415	-7.57355	-9.30484	-6.2994	-7.57355	-7.1711	-7.35519	-7.84225	-7.35519	-8.00423	-7.70145	-8.19331	-6.45071	-7.35519	-9.16075	-8.72574	-9.16729	-9.25872	-8.19331	-8.00423	-7.08742	-9.14852	-8.72574	-8.19331	-6.79655	-8.00423	-8.00423	-8.72574	-7.25932	-8.19331	-8.72574	-8.42544	-8.19331	-7.45923
UBE2V2@hsa-miR-1197@7mer-m8	UBE2V2	hsa-miR-1197	7mer-m8	-2.95845	-5.35277	-5.11352	-4.27964	-5.55855	-5.5938	-2.85073	-4.99327	-4.88392	-2.69793	-3.00044	-4.91062	-4.4275	-3.34461	-4.91062	-4.58454	-2.84693	-3.82617	-3.46334	-2.83104	-5.0826	-5.05433	-4.70379	-5.4564	-6.67092	-5.7466	-4.88392	-6.16144	-6.0333	-5.48989	-5.1889	-5.94643	-5.55855	-4.54217	-5.66979	-4.91062	-5.94643	-4.96797	-4.65577	-4.70379
UBE2V2@hsa-miR-1224-5p@7mer-m8	UBE2V2	hsa-miR-1224-5p	7mer-m8	-3.07683	-4.51931	-5.1889	-4.58454	-3.475	-5.0826	-3.39422	-2.77927	-3.32492	-2.49584	-2.74869	-4.65577	-3.42725	-2.41452	-3.93683	-3.56054	-3.40494	-3.34461	-2.7122	-2.5386	-5.27955	-5.25104	-5.02207	-5.4564	-5.98611	-5.5938	-5.32188	-5.48989	-4.83253	-5.66979	-4.65577	-5.11352	-5.55855	-4.54217	-5.11352	-3.88748	-5.94643	-5.156	-5.05433	-4.70379
UBE2V2@hsa-miR-124-3p.2@7mer-m8	UBE2V2	hsa-miR-124-3p.2	7mer-m8	-2.24486	-3.82617	-5.11352	-5.55855	-2.45307	-4.75768	-2.74233	-2.57842	-2.6391	-2.35092	-2.20393	-4.54217	-2.80112	-3.05263	-3.2019	-5.156	-2.84693	-2.91106	-2.7122	-2.71511	-4.58454	-4.73168	-4.51931	-5.4564	-4.51931	-5.32188	-4.38529	-4.73168	-4.83253	-4.65577	-4.73168	-4.63314	-5.70412	-5.156	-5.11352	-4.24385	-5.25104	-4.40703	-4.65577	-4.2245
UBE2V2@hsa-miR-129-5p@7mer-m8	UBE2V2	hsa-miR-129-5p	7mer-m8	-2.77927	-5.11352	-6.20416	-4.36408	-2.63155	-6.2994	-4.99327	-5.27955	-3.61428	-3.05854	-3.15603	-4.65577	-4.80272	-3.34461	-4.60923	-5.82058	-5.94643	-5.94643	-4.24385	-3.27786	-4.88392	-4.91062	-6.55635	-5.4564	-5.42625	-5.7466	-5.4564	-4.94146	-5.35277	-6.79655	-5.27955	-5.94643	-5.82058	-5.42625	-4.88392	-5.82058	-5.66979	-5.7466	-5.55855	-4.2245
UBE2V2@hsa-miR-183-5p.1@7mer-m8	UBE2V2	hsa-miR-183-5p.1	7mer-m8	-2.95845	-4.80272	-5.7466	-4.58454	-3.475	-5.55855	-4.63314	-4.56272	-2.80456	-2.55923	-3.28645	-3.7964	-3.98777	-3.05263	-4.34399	-5.156	-3.97115	-4.00368	-3.23428	-2.83104	-4.88392	-4.80272	-6.55635	-5.4564	-6.67092	-5.11352	-5.32188	-5.38854	-5.70412	-6.79655	-5.86105	-5.62904	-5.82058	-5.156	-4.54217	-5.38854	-5.38854	-5.4564	-5.35277	-3.73795
UBE2V2@hsa-miR-194-5p@7mer-1a	UBE2V2	hsa-miR-194-5p	7mer-1a	-2.01134	-4.07448	-3.35423	-2.36799	-2.05204	-4.1087	-1.54168	-2.01061	-1.92637	-1.80572	-2.07354	-2.30726	-2.06928	-2.32584	-2.79756	-2.26651	-1.8951	-2.55491	-2.12541	-2.98934	-2.55268	-3.60123	-3.475	-2.63155	-4.94146	-4.67741	-3.72397	-3.25058	-3.32492	-3.35423	-4.09216	-4.27964	-4.73168	-3.41584	-3.72397	-2.94818	-4.73168	-2.98934	-3.32492	-2.40195
UBE2V2@hsa-miR-200a-3p@8mer	UBE2V2	hsa-miR-200a-3p	8mer	-2.61424	-4.67741	-5.7466	-4.58454	-3.475	-5.4564	-2.64146	-2.85471	-2.57194	-2.55923	-3.15603	-3.72397	-2.34032	-2.87204	-3.49889	-3.81146	-3.0221	-5.94643	-3.73795	-3.27786	-4.49689	-4.80272	-4.63314	-5.4564	-4.36408	-5.02207	-4.38529	-5.38854	-4.99327	-6.20416	-5.11352	-5.11352	-5.4564	-4.07448	-4.54217	-5.38854	-5.25104	-4.96797	-4.85566	-5.05433
UBE2V2@hsa-miR-208a-3p@7mer-1a	UBE2V2	hsa-miR-208a-3p	7mer-1a	-0.604366	-1.05983	-1.42512	-0.787096	0.0309332	-1.1946	-0.885792	-0.118916	-0.46438	-0.167547	-0.558431	-0.688863	-0.963478	-0.811156	-1.62396	-0.57273	-0.181576	-0.846672	-1.29426	-1.34696	-0.700384	-1.27974	-1.3941	-0.171027	-1.35653	-1.44197	-0.853017	-1.20852	-1.09163	-1.14301	-1.71174	-1.31464	-2.15165	-0.833857	-0.946729	-0.811723	-0.989238	-0.784999	-0.910868	-0.537315
UBE2V2@hsa-miR-208b-3p@7mer-1a	UBE2V2	hsa-miR-208b-3p	7mer-1a	-0.604366	-1.05983	-1.42512	-0.787096	0.0309332	-1.1946	-0.885792	-0.118916	-0.46438	-0.167547	-0.558431	-0.688863	-0.963478	-0.811156	-1.62396	-0.57273	-0.181576	-0.846672	-1.29426	-1.34696	-0.700384	-1.27974	-1.3941	-0.171027	-1.35653	-1.44197	-0.853017	-1.20852	-1.09163	-1.14301	-1.71174	-1.31464	-2.15165	-0.833857	-0.946729	-0.811723	-0.989238	-0.784999	-0.910868	-0.537315
UBE2V2@hsa-miR-215-5p@7mer-m8	UBE2V2	hsa-miR-215-5p	7mer-m8	-1.49109	-1.89207	-2.458	-2.05053	-1.57802	-2.17082	-1.59531	-0.759174	-1.24766	-0.8811	-1.17962	-1.59531	-1.81966	-1.48186	-1.81805	-1.77101	-1.43907	-2.38712	-1.78028	-2.35386	-1.7856	-2.30854	-1.97769	-0.804366	-2.27464	-2.47061	-1.86109	-2.32037	-2.06696	-2.09758	-3.54782	-2.70944	-2.51099	-1.85995	-2.25961	-2.33096	-2.5386	-2.27464	-1.57594	-2.40195
UBE2V2@hsa-miR-216a-5p@8mer	UBE2V2	hsa-miR-216a-5p	8mer	-3.69475	-5.62904	-6.20416	-4.58454	-5.55855	-6.2994	-6.45071	-5.66979	-4.88392	-6.2994	-4.49689	-5.25104	-7.70145	-3.8718	-7.35519	-4.58454	-5.94643	-5.94643	-5.05433	-5.4564	-6.2994	-6.0333	-6.55635	-5.4564	-6.67092	-6.11934	-5.86105	-5.7466	-5.70412	-6.20416	-5.86105	-5.94643	-6.61219	-5.7466	-6.93532	-6.50259	-6.34822	-5.89881	-6.20416	-5.05433
UBE2V2@hsa-miR-216b-5p@7mer-1a	UBE2V2	hsa-miR-216b-5p	7mer-1a	-2.07757	-4.67741	-4.85566	-3.64052	-1.65001	-4.36408	-2.74233	-2.44796	-2.38258	-2.40195	-2.59016	-3.05854	-3.09733	-2.2584	-2.43047	-2.80821	-2.24592	-3.2259	-2.43529	-2.35386	-4.38529	-4.73168	-4.29869	-5.27955	-4.51931	-4.4275	-4.63314	-5.38854	-4.99327	-5.48989	-4.94146	-4.51931	-5.4564	-4.18604	-4.26166	-2.55923	-5.25104	-4.63314	-4.02312	-3.37377
UBE2V2@hsa-miR-218-5p@7mer-1a	UBE2V2	hsa-miR-218-5p	7mer-1a	-3.69475	-6.24835	-6.20416	-4.58454	-5.55855	-6.2994	-4.99327	-7.57355	-3.8718	-4.4275	-3.90272	-4.78001	-5.5938	-5.02207	-7.35519	-5.156	-5.05433	-5.11352	-5.05433	-5.4564	-5.27955	-6.0333	-5.4564	-5.4564	-5.98611	-6.11934	-5.86105	-5.7466	-6.0333	-6.79655	-7.45923	-6.16144	-6.61219	-5.7466	-5.89881	-5.82058	-6.34822	-5.89881	-6.20416	-5.66979
UBE2V2@hsa-miR-30a-5p@8mer	UBE2V2	hsa-miR-30a-5p	8mer	-3.07683	-6.24835	-5.7466	-4.83253	-4.00368	-6.2994	-4.99327	-7.57355	-6.73319	-6.2994	-5.22205	-5.25104	-4.80272	-3.8718	-5.4564	-5.82058	-5.05433	-5.11352	-5.05433	-5.4564	-6.2994	-5.55855	-4.83253	-5.4564	-5.98611	-5.7466	-5.4564	-6.16144	-5.52155	-6.79655	-5.86105	-5.62904	-6.61219	-5.7466	-5.89881	-6.50259	-6.34822	-5.7466	-6.20416	-5.05433
UBE2V2@hsa-miR-33a-5p@8mer	UBE2V2	hsa-miR-33a-5p	8mer	-5.27955	-6.24835	-6.20416	-5.55855	-5.55855	-6.2994	-6.45071	-7.57355	-6.73319	-6.2994	-5.22205	-7.08742	-7.70145	-5.02207	-7.35519	-5.82058	-5.94643	-5.94643	-5.05433	-5.4564	-6.2994	-6.0333	-5.4564	-5.4564	-6.67092	-6.11934	-5.86105	-6.16144	-6.0333	-6.79655	-7.45923	-6.16144	-6.61219	-5.7466	-6.93532	-6.50259	-6.34822	-5.89881	-6.20416	-5.66979
UBE2V2@hsa-miR-340-5p@7mer-1a	UBE2V2	hsa-miR-340-5p	7mer-1a	-5.27955	-6.24835	-6.20416	-5.55855	-5.55855	-6.2994	-6.45071	-7.57355	-6.73319	-6.2994	-5.22205	-7.08742	-7.70145	-5.02207	-7.35519	-5.82058	-5.94643	-5.94643	-5.05433	-5.4564	-6.2994	-6.0333	-6.55635	-5.4564	-6.67092	-6.11934	-5.86105	-6.16144	-6.0333	-6.79655	-7.45923	-6.16144	-6.61219	-5.7466	-6.93532	-6.50259	-6.34822	-5.89881	-6.20416	-5.66979
UBE2V2@hsa-miR-361-5p@8mer	UBE2V2	hsa-miR-361-5p	8mer	-2.31521	-4.2245	-4.20642	-2.82305	-2.45307	-3.6678	-2.26651	-1.98194	-2.15071	-1.87902	-2.16002	-2.39334	-2.24259	-2.58785	-2.83906	-3.2959	-3.0221	-3.02782	-2.7122	-2.71511	-3.27786	-3.60123	-4.12767	-2.14225	-3.33453	-4.09216	-3.72397	-3.475	-4.60923	-3.75293	-4.78001	-3.82617	-3.56054	-4.54217	-3.07683	-3.88748	-4.80272	-4.1087	-3.64052	-2.10207
UBE2V2@hsa-miR-371a-5p@7mer-1a	UBE2V2	hsa-miR-371a-5p	7mer-1a	-1.28662	-2.40851	-1.87787	-2.7122	-1.50711	-2.2699	-1.47427	-1.04348	-0.996668	-0.94944	-1.03477	-1.43457	-1.78085	-1.48186	-1.7661	-1.42618	-1.08364	-2.38712	-1.25058	-1.60625	-2.55268	-2.54449	-2.20295	-2.63155	-2.64382	-2.92491	-2.04424	-2.87647	-3.32492	-2.29704	-3.02782	-2.07188	-3.56054	-2.39769	-2.87647	-2.81192	-2.38902	-2.40507	-2.48495	-1.66338
UBE2V2@hsa-miR-379-3p@7mer-m8	UBE2V2	hsa-miR-379-3p	7mer-m8	-2.07757	-3.68127	-2.97893	-2.7122	-2.63155	-4.1087	-2.18501	-2.91106	-2.08166	-2.18694	-2.25273	-2.30726	-2.41911	-3.05263	-2.55686	-2.92045	-1.94279	-4.56272	-2.21411	-2.43997	-4.24385	-4.03895	-4.83253	-5.05433	-4.51931	-4.56272	-4.18604	-5.38854	-4.38529	-3.97115	-4.73168	-4.4275	-4.83253	-3.2259	-3.72397	-3.88748	-5.25104	-2.98934	-4.54217	-3.05263
UBE2V2@hsa-miR-493-5p@7mer-m8	UBE2V2	hsa-miR-493-5p	7mer-m8	1.44706	1.20934	1.01084	1.02762	1.77049	0.900917	1.25195	1.88718	1.46129	1.86324	1.43513	1.41016	0.775142	1.65754	1.16393	1.52228	1.93292	0.826383	1.23202	1.50713	0.904556	1.33329	0.765835	0.565167	0.910879	1.04521	1.00868	0.971754	0.509448	1.01624	0.71704	0.824673	1.10554	1.42578	0.847377	1.07342	0.837296	1.07035	0.850373	1.30577
UBE2V2@hsa-miR-499a-5p@7mer-1a	UBE2V2	hsa-miR-499a-5p	7mer-1a	-2.01134	-3.17937	-3.25058	-2.05053	-1.99956	-4.94146	-1.92574	-1.83479	-2.11338	-1.37129	-2.12278	-2.03811	-2.3632	-2.13401	-2.43047	-1.94022	-1.51834	-2.91106	-2.39058	-2.5386	-2.50355	-2.65156	-3.82617	-5.4564	-4.51931	-3.54782	-2.67593	-3.98777	-3.93683	-3.97115	-4.60923	-3.18689	-3.31543	-3.78231	-3.01613	-2.94818	-3.1256	-4.24385	-3.64052	-1.96214
UBE2V2@hsa-miR-499a-5p@8mer	UBE2V2	hsa-miR-499a-5p	8mer	-3.27786	-6.24835	-6.20416	-4.83253	-5.55855	-6.2994	-6.45071	-5.66979	-4.2245	-6.2994	-5.22205	-5.66979	-7.70145	-5.02207	-5.4564	-5.156	-4.40703	-5.11352	-4.24385	-5.4564	-5.70412	-6.0333	-5.4564	-5.4564	-6.67092	-6.11934	-5.86105	-6.16144	-5.70412	-6.79655	-5.86105	-5.70412	-5.70412	-5.7466	-5.66979	-5.82058	-6.34822	-5.7466	-5.55855	-5.66979
UBE2V2@hsa-miR-582-5p@8mer	UBE2V2	hsa-miR-582-5p	8mer	-3.69475	-6.24835	-6.20416	-5.55855	-5.55855	-6.2994	-6.45071	-5.66979	-4.88392	-3.05854	-5.22205	-5.66979	-5.5938	-5.02207	-4.91062	-5.156	-5.94643	-5.94643	-4.24385	-5.4564	-6.2994	-6.0333	-6.55635	-5.4564	-6.67092	-5.86105	-5.4564	-6.16144	-6.0333	-6.79655	-5.86105	-6.16144	-6.61219	-5.7466	-5.42625	-6.50259	-6.34822	-5.89881	-5.55855	-5.66979
UBE2V2@hsa-miR-599@8mer	UBE2V2	hsa-miR-599	8mer	-1.17639	-1.75665	-1.48578	-1.61031	-1.54086	-2.55491	-1.29061	-0.870568	-0.859087	-0.46864	-0.869786	-1.38175	-1.42269	-1.68087	-2.17278	-2.11682	-0.926903	-1.4783	-1.71478	-1.51987	-2.12541	-1.98839	-2.15905	-2.47595	-1.50002	-2.26651	-1.37768	-2.22046	-2.55923	-1.73489	-2.38556	-1.62952	-1.68744	-1.90402	-2.20917	-2.81192	-2.16888	-2.27464	-1.62263	-1.45933
UBE2V2@hsa-miR-6835-3p@7mer-1a	UBE2V2	hsa-miR-6835-3p	7mer-1a	-3.69475	-6.24835	-6.20416	-4.58454	-5.55855	-5.5938	-4.99327	-7.57355	-3.8718	-4.4275	-4.49689	-5.05433	-4.96797	-5.02207	-6.20416	-4.58454	-5.05433	-5.11352	-5.05433	-5.4564	-5.70412	-5.55855	-5.25104	-5.4564	-5.98611	-6.11934	-5.4564	-5.7466	-6.0333	-6.79655	-7.45923	-6.16144	-6.61219	-5.42625	-5.89881	-5.82058	-6.34822	-5.89881	-6.20416	-4.70379
UBE2W@hsa-miR-101-3p.1@7mer-m8	UBE2W	hsa-miR-101-3p.1	7mer-m8	-2.72709	-4.75768	-5.0826	-4.29869	-2.3232	-4.70379	-3.05854	-5.0826	-2.41603	-2.55923	-2.60662	-3.6678	-2.51688	-2.90174	-2.88512	-3.9523	-3.6678	-3.93683	-3.5362	-3.45002	-4.80272	-4.78001	-5.02207	-4.56272	-5.27955	-5.48989	-4.38529	-5.78406	-4.65577	-6.16144	-4.83253	-4.70379	-4.91062	-4.73168	-5.11352	-5.82058	-5.38854	-5.156	-5.02207	-3.65497
UBE2W@hsa-miR-101-3p.2@7mer-1a	UBE2W	hsa-miR-101-3p.2	7mer-1a	-0.401087	-0.677637	-0.380133	-0.888737	0.902716	-0.584536	-0.291963	-1.08965	0.241183	-0.230577	-0.368767	0.0581896	0.205697	-0.746166	-0.38515	-0.0503843	0.181596	-0.371983	0.00327183	-0.491778	-0.63489	-0.687864	-0.669406	-1.11858	-0.447048	-0.409522	-0.14138	-0.753799	-0.527475	-0.399583	-0.633573	-0.449564	-0.219998	-0.434212	-0.703445	-0.521209	-0.816701	-0.861861	-0.608131	-0.194282
UBE2W@hsa-miR-103a-3p@7mer-1a	UBE2W	hsa-miR-103a-3p	7mer-1a	-4.03895	-5.55855	-6.0333	-5.25104	-3.73795	-6.0333	-4.40703	-6.24835	-4.51931	-5.0826	-4.4275	-6.50259	-6.93532	-4.36408	-6.0333	-5.7466	-5.5938	-5.7466	-4.78001	-3.45002	-6.39737	-5.86105	-5.4564	-5.48989	-6.67092	-6.16144	-5.94643	-6.2994	-6.0333	-6.67092	-5.78406	-6.34822	-6.24835	-5.7466	-5.5938	-6.50259	-6.2994	-5.94643	-5.35277	-5.25104
UBE2W@hsa-miR-1193@8mer	UBE2W	hsa-miR-1193	8mer	-3.42725	-5.55855	-6.0333	-5.25104	-4.58454	-6.0333	-5.35277	-6.24835	-4.51931	-5.0826	-5.02207	-6.50259	-5.27955	-4.36408	-6.73319	-5.7466	-5.5938	-5.05433	-4.07448	-4.32177	-6.39737	-5.86105	-6.55635	-5.48989	-6.67092	-6.16144	-5.4564	-5.78406	-5.66979	-6.67092	-7.00887	-6.34822	-6.24835	-5.7466	-6.50259	-6.50259	-6.2994	-5.94643	-6.20416	-4.85566
UBE2W@hsa-miR-1224-5p@7mer-m8	UBE2W	hsa-miR-1224-5p	7mer-m8	0.0842948	-0.323644	-0.120923	-0.592854	1.15165	-0.384529	-0.782069	-1.15911	0.408311	0.0596267	-0.296142	-0.109418	0.0190609	-0.534571	-0.112652	-0.0298498	0.230065	-0.961303	0.156866	-0.314521	-1.0934	-0.491219	-1.18793	-0.819874	-0.828475	-1.10901	-0.669672	-1.20094	-0.772787	-0.776232	-0.735238	-0.62462	-0.64864	-0.964869	-0.919071	-1.3743	-0.958823	-0.839464	-0.897303	-0.516431
UBE2W@hsa-miR-124-3p.1@7mer-1a	UBE2W	hsa-miR-124-3p.1	7mer-1a	-4.03895	-5.98611	-5.5938	-4.70379	-3.73795	-6.0333	-5.35277	-6.24835	-3.97115	-5.0826	-5.02207	-6.50259	-5.27955	-4.36408	-6.0333	-5.7466	-5.5938	-5.7466	-4.07448	-4.32177	-6.39737	-5.86105	-6.55635	-5.48989	-6.67092	-5.89881	-5.94643	-6.2994	-5.66979	-6.67092	-7.00887	-5.94643	-6.24835	-5.7466	-6.50259	-6.50259	-5.86105	-5.94643	-6.20416	-5.25104
UBE2W@hsa-miR-124-3p.2@7mer-m8	UBE2W	hsa-miR-124-3p.2	7mer-m8	-4.03895	-5.55855	-5.5938	-5.25104	-3.23428	-6.0333	-5.35277	-6.24835	-5.52155	-3.54782	-5.02207	-5.52155	-5.27955	-4.36408	-4.60923	-5.7466	-5.5938	-5.7466	-4.07448	-4.32177	-6.39737	-5.55855	-5.4564	-5.48989	-5.98611	-5.89881	-5.94643	-5.5938	-5.66979	-6.67092	-7.00887	-6.34822	-6.24835	-5.7466	-6.50259	-6.50259	-6.2994	-5.94643	-6.20416	-5.25104
UBE2W@hsa-miR-125a-5p@7mer-m8	UBE2W	hsa-miR-125a-5p	7mer-m8	-3.42725	-5.98611	-6.0333	-5.25104	-4.58454	-6.0333	-5.35277	-6.24835	-5.52155	-5.0826	-3.82617	-6.50259	-6.93532	-4.36408	-6.73319	-5.7466	-5.5938	-5.7466	-4.78001	-4.32177	-5.70412	-5.86105	-6.55635	-5.48989	-6.67092	-5.89881	-5.94643	-6.2994	-6.0333	-6.67092	-7.00887	-5.94643	-6.24835	-5.42625	-6.50259	-6.50259	-6.2994	-5.94643	-5.55855	-5.25104
UBE2W@hsa-miR-1271-5p@7mer-1a	UBE2W	hsa-miR-1271-5p	7mer-1a	-2.23183	-2.21513	-2.83906	-2.21513	-1.39332	-2.19798	-2.81572	-3.30472	-2.06298	-1.61073	-2.30102	-3.45002	-1.6945	-2.36467	-2.32584	-2.19986	-2.14878	-2.69793	-1.80572	-2.188	-3.33453	-2.01586	-4.12767	-1.8229	-2.56128	-4.34399	-2.22867	-3.58803	-2.87204	-2.10729	-2.92045	-2.65156	-3.1256	-3.03959	-3.14177	-3.5103	-5.156	-4.24385	-2.47061	-1.74566
UBE2W@hsa-miR-128-3p@8mer	UBE2W	hsa-miR-128-3p	8mer	-3.42725	-4.16489	-4.2245	-4.40703	-1.43491	-5.05433	-3.05854	-4.56272	-2.41603	-2.55923	-3.09733	-2.41452	-2.56532	-2.90174	-2.60146	-3.9523	-3.42725	-3.93683	-2.91106	-2.83468	-4.80272	-4.32177	-4.63314	-4.88392	-5.42625	-5.35277	-4.24385	-4.27964	-5.35277	-4.49689	-4.58454	-3.60123	-4.12767	-4.58454	-4.70379	-5.35277	-4.91062	-5.7466	-4.63314	-4.85566
UBE2W@hsa-miR-130a-3p@7mer-m8	UBE2W	hsa-miR-130a-3p	7mer-m8	-4.03895	-5.98611	-5.5938	-5.25104	-3.73795	-6.0333	-5.35277	-6.24835	-4.51931	-4.02312	-5.02207	-6.50259	-6.93532	-4.36408	-5.22205	-5.7466	-5.5938	-5.7466	-4.78001	-4.32177	-5.70412	-5.86105	-6.55635	-5.48989	-5.98611	-6.16144	-5.94643	-6.2994	-6.0333	-6.67092	-5.4564	-6.34822	-6.24835	-5.1889	-5.5938	-6.50259	-6.2994	-5.94643	-6.20416	-5.25104
UBE2W@hsa-miR-137@7mer-1a	UBE2W	hsa-miR-137	7mer-1a	-2.93438	-5.11352	-5.0826	-5.25104	-1.98991	-5.52155	-0.227132	-5.4564	-2.88925	-3.2597	-3.46334	-3.6678	-2.98425	-3.56054	-3.88748	-5.7466	-4.03895	-4.26166	-2.69508	-4.32177	-5.70412	-5.55855	-4.70379	-5.27955	-5.89881	-6.16144	-4.94146	-5.52155	-5.66979	-6.16144	-5.11352	-5.7466	-6.24835	-5.42625	-5.02207	-5.82058	-5.86105	-5.7466	-5.35277	-2.85073
UBE2W@hsa-miR-142-3p.2@7mer-m8	UBE2W	hsa-miR-142-3p.2	7mer-m8	-2.59904	-3.82617	-4.38529	-2.30231	-1.3171	-3.69475	-2.23923	-3.6678	-2.41603	-2.02659	-2.60662	-2.03739	-1.87531	-2.58073	-2.39058	-2.92954	-2.14878	-2.98934	-2.69508	-2.59904	-3.42725	-3.61428	-3.90272	-4.36408	-4.99327	-4.80272	-2.22867	-4.65577	-2.09508	-3.69475	-4.49689	-4.14623	-4.67741	-4.18604	-3.32492	-3.85641	-3.75293	-4.32177	-5.02207	-2.6391
UBE2W@hsa-miR-145-5p@7mer-1a	UBE2W	hsa-miR-145-5p	7mer-1a	-3.09086	-5.55855	-5.32188	-4.70379	-4.58454	-6.0333	-3.24228	-6.24835	-4.51931	-4.02312	-5.02207	-3.90272	-3.65497	-3.16321	-4.60923	-4.49689	-3.42725	-4.26166	-4.07448	-3.07683	-5.0826	-5.86105	-5.02207	-5.48989	-5.89881	-5.48989	-5.4564	-5.5938	-5.66979	-6.16144	-5.11352	-5.7466	-5.38854	-4.73168	-5.38854	-5.82058	-6.2994	-5.156	-5.35277	-4.85566
UBE2W@hsa-miR-146a-5p@8mer	UBE2W	hsa-miR-146a-5p	8mer	-3.42725	-5.55855	-6.0333	-5.25104	-4.58454	-5.52155	-5.35277	-6.24835	-5.52155	-3.54782	-3.82617	-5.1889	-6.93532	-3.56054	-6.0333	-5.7466	-5.5938	-5.7466	-4.78001	-4.32177	-6.39737	-5.156	-6.55635	-5.48989	-5.98611	-6.16144	-5.4564	-6.2994	-6.0333	-5.94643	-7.00887	-6.34822	-5.66979	-5.7466	-5.89881	-6.50259	-6.2994	-5.94643	-6.20416	-5.25104
UBE2W@hsa-miR-148a-3p@7mer-m8	UBE2W	hsa-miR-148a-3p	7mer-m8	-4.03895	-4.91062	-5.5938	-5.25104	-3.23428	-6.0333	-5.35277	-6.24835	-5.52155	-3.54782	-5.02207	-6.50259	-5.27955	-3.56054	-4.80272	-5.02207	-5.5938	-5.7466	-4.78001	-4.32177	-5.0826	-5.156	-6.55635	-5.48989	-5.62904	-6.16144	-5.94643	-5.78406	-6.0333	-6.16144	-5.4564	-5.94643	-5.82058	-5.42625	-5.89881	-5.82058	-5.86105	-5.94643	-5.55855	-5.25104
UBE2W@hsa-miR-153-3p@7mer-1a	UBE2W	hsa-miR-153-3p	7mer-1a	-4.03895	-5.98611	-6.0333	-5.25104	-4.58454	-6.0333	-5.35277	-6.24835	-5.52155	-5.0826	-5.02207	-5.52155	-6.93532	-4.36408	-6.73319	-5.7466	-5.5938	-5.7466	-4.78001	-4.32177	-6.39737	-5.86105	-6.55635	-5.48989	-6.67092	-6.16144	-5.94643	-6.2994	-6.0333	-6.67092	-7.00887	-6.34822	-6.24835	-5.7466	-6.50259	-5.82058	-6.2994	-5.94643	-5.55855	-5.25104
UBE2W@hsa-miR-153-3p@7mer-m8	UBE2W	hsa-miR-153-3p	7mer-m8	-4.03895	-5.98611	-5.32188	-5.25104	-4.58454	-6.0333	-5.35277	-6.24835	-3.97115	-3.54782	-5.02207	-4.78001	-4.47618	-4.36408	-6.73319	-5.7466	-5.5938	-5.05433	-4.07448	-4.32177	-5.27955	-5.86105	-6.55635	-5.48989	-6.67092	-5.89881	-5.4564	-6.2994	-6.0333	-6.67092	-5.78406	-6.34822	-6.24835	-5.7466	-5.5938	-6.50259	-5.86105	-5.94643	-5.55855	-5.25104
UBE2W@hsa-miR-16-5p@7mer-m8	UBE2W	hsa-miR-16-5p	7mer-m8	-4.03895	-5.98611	-6.0333	-5.25104	-4.58454	-6.0333	-5.35277	-6.24835	-5.52155	-5.0826	-5.02207	-6.50259	-6.93532	-4.36408	-6.73319	-5.7466	-5.5938	-5.7466	-4.78001	-4.32177	-6.39737	-5.86105	-6.55635	-5.48989	-6.67092	-6.16144	-5.94643	-6.2994	-6.0333	-6.67092	-7.00887	-6.34822	-6.24835	-5.7466	-6.50259	-6.50259	-6.2994	-5.94643	-6.20416	-5.25104
UBE2W@hsa-miR-181d-5p@7mer-m8	UBE2W	hsa-miR-181d-5p	7mer-m8	-2.06063	-2.35792	-2.67296	-1.63895	-0.105347	-3.11758	-1.7097	-2.87647	-1.47866	-1.53328	-1.87048	-0.945373	-0.979859	-1.5546	-1.88528	-1.52025	-1.52818	-2.1055	-1.3926	-1.41267	-1.84325	-2.05978	-3.07088	-1.99879	-2.39632	-1.39915	-1.58582	-2.26418	-2.29571	-1.76936	-3.05854	-1.65768	-2.18207	-2.25721	-2.49043	-2.7523	-1.9914	-3.35423	-1.96014	-0.612006
UBE2W@hsa-miR-182-5p@8mer	UBE2W	hsa-miR-182-5p	8mer	-1.9323	-2.56751	-2.12278	-3.10405	-0.840254	-3.36384	-1.6412	-2.31521	-1.38481	-1.63661	-2.10638	-1.84846	-1.13045	-2.58073	-1.65907	-2.68399	-2.09426	-2.5763	-1.83987	-1.90013	-2.64146	-3.72397	-2.80456	-2.05053	-2.76505	-4.05592	-2.62673	-3.11758	-2.66755	-2.81192	-3.60123	-2.2112	-2.97378	-3.03959	-2.91593	-3.85641	-3.475	-3.75293	-4.14623	-4.27964
UBE2W@hsa-miR-186-5p@7mer-1a	UBE2W	hsa-miR-186-5p	7mer-1a	-4.03895	-5.98611	-6.0333	-5.25104	-4.58454	-6.0333	-5.35277	-6.24835	-5.52155	-5.0826	-5.02207	-6.50259	-6.93532	-4.36408	-6.73319	-5.7466	-5.5938	-5.7466	-4.78001	-4.32177	-6.39737	-5.86105	-6.55635	-5.48989	-6.67092	-6.16144	-5.94643	-6.2994	-6.0333	-6.67092	-7.00887	-6.34822	-6.24835	-5.7466	-6.50259	-6.50259	-6.2994	-5.94643	-6.20416	-5.25104
UBE2W@hsa-miR-194-5p@7mer-1a	UBE2W	hsa-miR-194-5p	7mer-1a	-2.80112	-4.40703	-4.38529	-4.40703	-2.59473	-4.91062	-3.24228	-5.4564	-2.41603	-2.74869	-2.40056	-3.05854	-2.88925	-2.58073	-2.88512	-4.49689	-3.15603	-4.26166	-3.28645	-2.47253	-4.45054	-3.72397	-5.25104	-5.27955	-4.99327	-5.02207	-3.64052	-4.78001	-5.48989	-4.49689	-4.4275	-4.20642	-4.67741	-4.38529	-4.32177	-5.35277	-5.156	-5.4564	-4.54217	-2.09081
UBE2W@hsa-miR-199a-3p@7mer-1a	UBE2W	hsa-miR-199a-3p	7mer-1a	0.0564224	-0.591416	-0.210191	-1.14566	0.806832	-0.47545	-0.363203	-1.44602	0.445574	0.108716	-0.0340333	-0.0829849	0.113457	-0.948632	-0.306722	-0.119605	-0.168168	-0.531987	-0.0394831	-0.520947	-1.04406	-0.962369	-1.89146	-0.415569	-1.36959	-0.862939	-0.687607	-1.37462	-0.965147	-0.863486	-1.16813	-1.10692	-1.74061	-0.98727	-0.774345	-0.94701	-1.27372	-0.780466	-0.897303	-0.910612
UBE2W@hsa-miR-199a-3p@7mer-m8	UBE2W	hsa-miR-199a-3p	7mer-m8	-2.66755	-4.75768	-5.0826	-4.40703	-2.38902	-5.55855	-5.35277	-5.4564	-2.67015	-3.54782	-5.02207	-4.75768	-3.97115	-4.36408	-4.03895	-5.02207	-4.03895	-5.7466	-3.5362	-3.45002	-5.27955	-4.91062	-5.4564	-4.14623	-5.42625	-5.7466	-5.94643	-5.5938	-5.35277	-6.67092	-5.25104	-5.42625	-6.24835	-5.7466	-5.02207	-5.82058	-5.66979	-4.96797	-6.20416	-4.85566
UBE2W@hsa-miR-200b-3p@8mer	UBE2W	hsa-miR-200b-3p	8mer	-1.58886	-2.25147	-1.55304	-2.21513	-0.569977	-1.87355	-1.33157	-2.24034	-0.982368	-1.11421	-1.02719	-1.42372	-0.746415	-1.75977	-1.61424	-2.47595	-1.16598	-1.76722	-1.52699	-1.46887	-2.2297	-2.45307	-2.39196	-3.85641	-2.18596	-2.41	-1.80625	-2.90174	-1.9562	-2.14425	-1.98058	-1.72321	-1.85611	-2.36467	-2.17565	-6.50259	-2.24034	-2.10729	-2.47061	-2.20498
UBE2W@hsa-miR-223-3p@8mer	UBE2W	hsa-miR-223-3p	8mer	-3.09086	-4.91062	-5.32188	-5.25104	-4.58454	-5.52155	-4.83253	-6.24835	-4.51931	-3.54782	-4.4275	-5.1889	-5.27955	-4.36408	-6.73319	-5.7466	-4.75768	-5.05433	-3.03365	-4.32177	-5.27955	-5.156	-5.4564	-5.27955	-6.67092	-5.48989	-5.4564	-5.52155	-5.35277	-6.20416	-5.05433	-6.34822	-5.82058	-5.7466	-5.5938	-6.50259	-5.86105	-5.94643	-5.35277	-5.25104
UBE2W@hsa-miR-26a-5p@7mer-1a	UBE2W	hsa-miR-26a-5p	7mer-1a	0.907141	0.239056	0.855169	0.0883938	1.99207	0.349097	0.440215	-0.531415	1.45232	0.633636	0.586591	0.773512	0.960601	0.126207	0.878106	0.835533	0.563653	0.374087	0.712895	0.476561	-0.309754	-0.191471	-0.152992	0.443041	0.0574509	-0.0622644	0.109097	-0.171956	-0.366758	-0.221555	-0.12899	0.0652994	-0.187959	-0.160938	0.0581896	-0.117347	-0.0625944	0.324543	-0.15856	-0.172608
UBE2W@hsa-miR-27a-3p@7mer-m8	UBE2W	hsa-miR-27a-3p	7mer-m8	-2.66755	-3.60123	-3.71012	-3.60123	-1.24169	-4.70379	-2.93438	-4.02312	-2.21715	-2.43686	-2.93438	-2.28538	-2.30347	-2.90174	-2.45476	-3.9523	-3.15603	-4.26166	-2.61424	-2.59904	-4.67741	-3.5103	-4.20642	-3.85641	-4.91062	-4.34399	-3.64052	-3.9523	-4.80272	-4.14623	-4.29869	-3.475	-3.56054	-4.58454	-4.32177	-4.4275	-4.75768	-4.96797	-4.54217	-4.27964
UBE2W@hsa-miR-323a-3p@7mer-1a	UBE2W	hsa-miR-323a-3p	7mer-1a	0.15126	-0.649149	-0.325489	-0.717323	1.00096	-0.490106	-0.151739	-1.49775	0.681969	-0.156905	-0.160616	0.0656431	0.182319	-0.948632	-0.229316	0.0452845	0.192915	-0.547059	0.196748	-0.46465	-1.22599	-1.31871	-2.24382	-0.722423	-1.2306	-0.711491	-0.823779	-0.938457	-0.148749	-1.17667	-0.964869	-0.755926	-1.2837	-0.819583	-0.849867	-1.14833	-0.992272	-0.885537	-0.973852	-0.485881
UBE2W@hsa-miR-340-5p@7mer-1a	UBE2W	hsa-miR-340-5p	7mer-1a	-4.03895	-5.98611	-6.0333	-5.25104	-4.58454	-6.0333	-5.35277	-6.24835	-5.52155	-5.0826	-5.02207	-6.50259	-6.93532	-4.36408	-6.73319	-5.7466	-5.5938	-5.7466	-4.78001	-4.32177	-6.39737	-5.86105	-6.55635	-5.48989	-6.67092	-6.16144	-5.94643	-6.2994	-6.0333	-6.67092	-7.00887	-6.34822	-6.24835	-5.7466	-6.50259	-6.50259	-6.2994	-5.94643	-6.20416	-5.25104
UBE2W@hsa-miR-363-3p@8mer	UBE2W	hsa-miR-363-3p	8mer	-4.03895	-5.98611	-6.0333	-5.25104	-4.58454	-6.0333	-5.35277	-6.24835	-5.52155	-5.0826	-5.02207	-6.50259	-6.93532	-4.36408	-6.73319	-5.7466	-5.5938	-5.7466	-4.78001	-4.32177	-6.39737	-5.55855	-6.55635	-5.48989	-6.67092	-6.16144	-5.4564	-6.2994	-6.0333	-6.67092	-5.78406	-6.34822	-6.24835	-5.7466	-6.50259	-6.50259	-6.2994	-5.94643	-6.20416	-5.25104
UBE2W@hsa-miR-374c-5p@7mer-1a	UBE2W	hsa-miR-374c-5p	7mer-1a	-4.03895	-5.98611	-6.0333	-5.25104	-4.58454	-6.0333	-5.35277	-6.24835	-5.52155	-5.0826	-5.02207	-6.50259	-6.93532	-4.36408	-6.73319	-5.7466	-5.5938	-5.7466	-4.78001	-4.32177	-6.39737	-5.86105	-6.55635	-5.48989	-6.67092	-6.16144	-5.94643	-6.2994	-6.0333	-6.67092	-7.00887	-6.34822	-6.24835	-5.7466	-6.50259	-6.50259	-6.2994	-5.94643	-6.20416	-5.25104
UBE2W@hsa-miR-376a-3p@7mer-1a	UBE2W	hsa-miR-376a-3p	7mer-1a	-2.72709	-4.65577	-5.32188	-4.70379	-2.87647	-5.42625	-3.8718	-4.70379	-3.6678	-2.36467	-3.46334	-3.75293	-2.98425	-4.36408	-3.97115	-3.38409	-3.15603	-4.26166	-2.91106	-4.32177	-4.80272	-4.99327	-5.25104	-4.36408	-6.67092	-5.89881	-4.94146	-5.5938	-5.66979	-6.16144	-5.11352	-5.32188	-6.24835	-5.7466	-5.5938	-5.82058	-6.2994	-5.4564	-5.02207	-5.25104
UBE2W@hsa-miR-378f@7mer-m8	UBE2W	hsa-miR-378f	7mer-m8	-2.19005	-2.25147	-2.12278	-1.7097	-1.19274	-3.11758	-1.89451	-2.78694	-1.66048	-1.66756	-2.40056	-1.50077	-1.39225	-1.81805	-2.37259	-2.39058	-1.86225	-2.98934	-1.65588	-1.57722	-2.64146	-1.76347	-3.82617	-5.27955	-3.05263	-3.09733	-2.57194	-2.65412	-3.27786	-3.34461	-3.58803	-3.475	-2.18207	-2.53052	-2.62435	-3.5103	-3.475	-2.82305	-2.01061	-1.74566
UBE2W@hsa-miR-381-3p@7mer-1a	UBE2W	hsa-miR-381-3p	7mer-1a	-2.93438	-4.40703	-4.78001	-4.70379	-2.18694	-4.03895	-2.69508	-3.85641	-3.18689	-2.6391	-2.60662	-2.88062	-2.80112	-3.16321	-3.97115	-3.11758	-4.75768	-3.54782	-2.91106	-2.36467	-3.42725	-4.38529	-4.63314	-4.36408	-4.91062	-5.22205	-4.49689	-4.40703	-4.36408	-4.60923	-4.60923	-4.85566	-4.91062	-5.1889	-4.85566	-4.16489	-4.75768	-4.96797	-5.35277	-1.81747
UBE2W@hsa-miR-409-3p@8mer	UBE2W	hsa-miR-409-3p	8mer	-3.09086	-5.55855	-5.5938	-5.25104	-3.23428	-6.0333	-5.35277	-6.24835	-4.51931	-4.02312	-3.82617	-6.50259	-4.47618	-3.56054	-6.73319	-5.02207	-4.75768	-4.78001	-4.78001	-3.07683	-5.70412	-5.156	-5.25104	-5.48989	-5.89881	-5.62904	-5.4564	-5.52155	-5.66979	-6.67092	-5.78406	-5.7466	-6.24835	-5.42625	-5.38854	-5.82058	-6.2994	-5.94643	-5.55855	-5.25104
UBE2W@hsa-miR-410-3p@8mer	UBE2W	hsa-miR-410-3p	8mer	-2.93438	-5.27955	-6.0333	-4.70379	-2.87647	-5.55855	-4.40703	-5.0826	-3.35423	-3.54782	-5.02207	-4.99327	-3.97115	-2.73629	-5.22205	-5.7466	-3.6678	-4.78001	-3.5362	-3.45002	-5.27955	-5.156	-5.25104	-5.48989	-6.67092	-6.16144	-5.4564	-5.78406	-6.0333	-6.20416	-5.156	-5.94643	-5.66979	-5.7466	-5.5938	-6.50259	-5.66979	-5.4564	-5.55855	-4.27964
UBE2W@hsa-miR-411-5p.1@7mer-1a	UBE2W	hsa-miR-411-5p.1	7mer-1a	-4.03895	-2.95845	-5.02207	-4.40703	-2.87647	-5.42625	-2.02659	-5.4564	-4.51931	-2.85471	-2.93438	-2.83468	-2.80112	-2.90174	-4.24385	-3.38409	-2.96342	-3.14177	-3.03365	-3.07683	-4.91062	-3.61428	-5.25104	-5.48989	-5.89881	-5.62904	-4.38529	-4.99327	-4.99327	-5.62904	-4.94146	-5.62904	-5.156	-2.53052	-5.5938	-6.50259	-5.156	-4.24385	-4.54217	-4.27964
UBE2W@hsa-miR-411-5p.2@7mer-m8	UBE2W	hsa-miR-411-5p.2	7mer-m8	-0.746946	-2.01134	-0.994703	-2.12628	1.03524	-1.7551	-1.27601	-1.85443	-0.368179	-1.13188	-0.89385	-0.508587	-0.22339	-1.7097	-1.01026	-1.22378	-0.508302	-1.58582	-0.98727	-0.977147	-2.26418	-2.21933	-2.43686	-1.9192	-3.52456	-1.61031	-1.98403	-2.31793	-1.53456	-1.95292	-2.19986	-1.60947	-2.32037	-2.25721	-1.91417	-2.19798	-1.80912	-1.69603	-2.2019	-1.4313
UBE2W@hsa-miR-433-3p@8mer	UBE2W	hsa-miR-433-3p	8mer	-4.03895	-5.27955	-5.5938	-5.25104	-3.73795	-5.52155	-4.83253	-6.24835	-3.97115	-4.02312	-4.4275	-4.58454	-4.16489	-4.36408	-4.80272	-5.7466	-5.5938	-5.7466	-4.07448	-3.07683	-5.70412	-5.86105	-6.55635	-5.48989	-6.67092	-5.89881	-5.94643	-5.78406	-5.66979	-6.67092	-5.42625	-5.94643	-5.82058	-5.7466	-5.89881	-6.50259	-5.86105	-5.94643	-5.55855	-4.85566
UBE2W@hsa-miR-448@8mer	UBE2W	hsa-miR-448	8mer	-4.03895	-5.27955	-5.32188	-5.25104	-4.58454	-6.0333	-5.35277	-6.24835	-5.52155	-5.0826	-5.02207	-6.50259	-3.97115	-4.36408	-4.80272	-5.7466	-5.5938	-4.78001	-4.78001	-4.32177	-6.39737	-5.86105	-6.55635	-5.48989	-5.98611	-6.16144	-5.94643	-6.2994	-6.0333	-6.67092	-7.00887	-6.34822	-6.24835	-5.7466	-6.50259	-5.82058	-6.2994	-5.156	-6.20416	-5.25104
UBE2W@hsa-miR-454-3p@7mer-m8	UBE2W	hsa-miR-454-3p	7mer-m8	-4.03895	-5.98611	-5.5938	-5.25104	-3.73795	-6.0333	-5.35277	-6.24835	-4.51931	-4.02312	-5.02207	-6.50259	-6.93532	-4.36408	-5.22205	-5.7466	-5.5938	-5.7466	-4.78001	-4.32177	-5.70412	-5.86105	-6.55635	-5.48989	-5.98611	-6.16144	-5.94643	-6.2994	-6.0333	-6.67092	-5.4564	-6.34822	-6.24835	-5.1889	-5.5938	-6.50259	-6.2994	-5.94643	-6.20416	-5.25104
UBE2W@hsa-miR-489-3p@7mer-1a	UBE2W	hsa-miR-489-3p	7mer-1a	-1.4959	-2.95845	-3.91868	-3.10405	-1.07958	-3.36384	-2.52244	-2.5386	-1.94477	-1.91096	-2.10638	-1.63391	-1.51443	-2.13401	-2.32584	-2.29339	-1.57761	-3.54782	-1.873	-2.11682	-3.18689	-2.31913	-4.00368	-3.30472	-3.05263	-3.00044	-2.69508	-2.90174	-3.39422	-2.58313	-3.91868	-2.61701	-2.57194	-3.82617	-3.45002	-4.16489	-4.03895	-4.02312	-3.81146	-1.3675
UBE2W@hsa-miR-495-3p@7mer-1a	UBE2W	hsa-miR-495-3p	7mer-1a	-1.7132	-1.79651	-2.06773	-1.34268	-0.068626	-2.54662	-1.51834	-2.31521	-1.44676	-1.21783	-2.05978	-1.01767	-1.03844	-1.23215	-1.61424	-1.80294	-1.02182	-2.2699	-1.35859	-1.09617	-1.94408	-1.43235	-2.98425	-1.46011	-2.36056	-1.93563	-2.4066	-2.05813	-1.9562	-1.82916	-2.1498	-2.55686	-1.53328	-2.17984	-2.25147	-2.40507	-2.40851	-2.30231	-1.55698	-0.78972
UBE2W@hsa-miR-499a-5p@7mer-m8	UBE2W	hsa-miR-499a-5p	7mer-m8	-1.38585	-1.87414	-2.27821	-1.94408	0.0788813	-2.25388	-1.92637	-2.4668	-0.885537	-1.11421	-1.70469	-1.33222	-0.979859	-1.99728	-1.68269	-2.39058	-1.3084	-2.2699	-1.5639	-1.18613	-2.87647	-2.21933	-2.24382	-2.3481	-2.89342	-2.0959	-1.93691	-2.90174	-2.60405	-1.98126	-1.93376	-2.25492	-1.85611	-3.03959	-2.62435	-2.02206	-2.10638	-3.14888	-2.12828	-1.74566
UBE2W@hsa-miR-519d-3p@7mer-m8	UBE2W	hsa-miR-519d-3p	7mer-m8	-2.59904	-4.49689	-4.63314	-3.9523	-1.82743	-4.29869	-2.69508	-4.02312	-2.14044	-2.85471	-2.81913	-3.23428	-2.36669	-3.56054	-2.63648	-3.9523	-3.15603	-4.56272	-2.61424	-3.07683	-4.67741	-4.47618	-4.29869	-2.72406	-4.70379	-5.22205	-4.24385	-4.99327	-3.09733	-5.78406	-4.29869	-3.78231	-5.156	-4.73168	-4.47618	-4.88392	-5.38854	-4.63314	-4.85566	-5.25104
UBE2W@hsa-miR-520e@7mer-m8	UBE2W	hsa-miR-520e	7mer-m8	-2.93438	-5.27955	-5.1889	-4.40703	-3.23428	-5.52155	-3.8718	-4.70379	-3.6678	-4.02312	-3.46334	-4.78001	-3.45002	-3.56054	-4.24385	-4.49689	-4.03895	-4.78001	-3.5362	-3.07683	-5.27955	-5.156	-5.02207	-3.11758	-5.89881	-5.89881	-5.32188	-5.32188	-4.60923	-6.67092	-5.11352	-5.42625	-5.52155	-4.73168	-5.02207	-5.82058	-5.86105	-5.7466	-6.20416	-5.25104
UBE2W@hsa-miR-543@7mer-1a	UBE2W	hsa-miR-543	7mer-1a	-2.06063	-2.35792	-2.67296	-1.63895	-0.105347	-3.11758	-1.7097	-2.87647	-1.47866	-1.53328	-1.87048	-0.945373	-0.979859	-1.5546	-1.88528	-1.52025	-1.52818	-2.1055	-1.3926	-1.41267	-1.84325	-2.05978	-3.07088	-1.99879	-2.39632	-1.39915	-1.58582	-2.26418	-2.29571	-3.90272	-3.05854	-1.65768	-2.18207	-2.25721	-2.49043	-2.7523	-1.9914	-3.35423	-1.96014	-0.612006
UBE2W@hsa-miR-543@8mer	UBE2W	hsa-miR-543	8mer	-2.1055	-2.5386	-2.95845	-1.63895	-0.201308	-3.36384	-1.82684	-2.87647	-1.58844	-1.61073	-1.87048	-1.03005	-1.0283	-1.60189	-1.97629	-1.57345	-1.62523	-2.15632	-1.3926	-1.57722	-1.94408	-2.05978	-3.46334	-2.72406	-2.44313	-1.44197	-1.65907	-2.35658	-2.29571	-1.85922	-3.46334	-1.68744	-2.25388	-2.36467	-2.64916	-2.7523	-2.17278	-3.57323	-2.01061	-0.648372
UBE2W@hsa-miR-582-5p@7mer-1a	UBE2W	hsa-miR-582-5p	7mer-1a	-2.42084	-4.65577	-4.78001	-5.25104	-1.98991	-4.70379	-2.59473	-4.02312	-2.36467	-2.36467	-3.09733	-3.75293	-2.43379	-2.90174	-3.09733	-3.9523	-3.15603	-3.54782	-2.24592	-2.83468	-5.27955	-4.99327	-4.70379	-2.95276	-6.67092	-5.62904	-3.13321	-4.78001	-4.80272	-5.78406	-4.78001	-4.99327	-5.82058	-4.73168	-4.70379	-3.85641	-4.75768	-4.63314	-5.35277	-5.25104
UBE2W@hsa-miR-6835-3p@7mer-1a	UBE2W	hsa-miR-6835-3p	7mer-1a	-4.03895	-5.98611	-6.0333	-5.25104	-4.58454	-6.0333	-5.35277	-6.24835	-5.52155	-5.0826	-4.4275	-5.1889	-6.93532	-4.36408	-6.73319	-5.7466	-5.5938	-5.7466	-4.78001	-4.32177	-5.70412	-5.86105	-6.55635	-5.48989	-6.67092	-6.16144	-5.94643	-6.2994	-6.0333	-6.67092	-7.00887	-6.34822	-6.24835	-5.7466	-6.50259	-6.50259	-5.86105	-5.94643	-6.20416	-5.25104
UBE2W@hsa-miR-802@7mer-m8	UBE2W	hsa-miR-802	7mer-m8	0.414371	0.244886	0.223342	-0.123183	1.2379	0.204179	0.440215	-0.870821	0.993412	0.371915	0.147662	0.489877	0.648617	-0.182263	0.381363	0.580297	0.570491	0.142738	0.376643	-0.00675884	-0.355208	-0.445595	-0.388693	-0.0974361	-0.800317	-0.170008	0.142045	-0.270061	-0.0108094	-0.221555	-0.111689	-0.328172	-0.117665	-0.726659	-0.23989	-0.215269	-0.46864	-0.259524	-0.261948	-0.485881
UBE2W@hsa-miR-873-5p.2@7mer-m8	UBE2W	hsa-miR-873-5p.2	7mer-m8	-2.1055	-3.32492	-3.10405	-2.30231	-0.759732	-3.11758	-2.29221	-2.78694	-1.94477	-1.87726	-2.35792	-1.90787	-1.62137	-2.58073	-2.39058	-2.80821	-2.03739	-2.98934	-1.99364	-2.04652	-2.56334	-2.74233	-2.59904	-2.81572	-4.2245	-2.41	-3.42725	-2.76188	-2.15816	-2.91593	-2.88925	-2.35658	-4.78001	-3.03959	-2.96886	-2.52244	-4.36408	-4.02312	-3.31543	-2.09081
UBE2W@hsa-miR-9-5p@7mer-m8	UBE2W	hsa-miR-9-5p	7mer-m8	-3.09086	-4.91062	-5.1889	-4.70379	-2.47253	-5.52155	-4.40703	-5.0826	-2.67015	-3.2597	-3.82617	-4.75768	-3.45002	-3.16321	-4.03895	-5.7466	-3.6678	-4.26166	-4.07448	-3.07683	-5.27955	-4.78001	-5.02207	-5.05433	-5.42625	-5.89881	-5.32188	-5.32188	-5.35277	-5.05433	-5.11352	-5.32188	-6.24835	-5.1889	-6.50259	-5.82058	-5.38854	-4.96797	-5.02207	-4.85566
UBE2Z@hsa-miR-133a-3p.2@7mer-1a	UBE2Z	hsa-miR-133a-3p.2	7mer-1a	-2.79349	-4.88392	-5.35277	-4.58454	-2.74869	-5.4564	-5.27955	-4.38529	-2.58785	-3.2597	-4.38529	-3.6678	-3.06474	-7.45923	-4.07448	-3.9523	-4.96797	-3.475	-2.86346	-2.65412	-4.99327	-5.02207	-4.70379	-5.0826	-5.62904	-5.66979	-5.02207	-5.48989	-5.35277	-5.7466	-5.02207	-5.27955	-5.52155	-5.22205	-4.85566	-4.91062	-5.7466	-4.63314	-5.35277	-4.80272
UBE2Z@hsa-miR-137@7mer-1a	UBE2Z	hsa-miR-137	7mer-1a	-6.93532	-9.18613	-8.42544	-5.32188	-7.70145	-5.86105	-7.57355	-5.62904	-5.156	-6.61219	-7.84225	-5.35277	-6.24835	-3.88748	-7.35519	-8.19331	-7.70145	-6.73319	-4.70379	-8.00423	-6.79655	-8.42544	-8.42544	-9.161	-8.42544	-8.72574	-6.61219	-6.0333	-8.72574	-9.18188	-6.2994	-8.42544	-7.45923	-9.21683	-5.89881	-8.19331	-9.15618	-7.84225	-8.72574	-7.84225
UBE2Z@hsa-miR-141-3p@7mer-m8	UBE2Z	hsa-miR-141-3p	7mer-m8	1.64851	0.252745	0.886752	0.551316	0.956619	0.760206	1.05011	1.98689	3.61411	0.315548	0.200976	2.97245	1.39102	3.68841	0.876134	1.7422	0.326996	1.1048	1.95588	0.895408	0.401837	0.370147	0.68086	0.564171	0.528131	0.710782	0.49172	0.346576	0.798411	0.502937	0.630664	0.424959	0.830557	0.726048	0.715051	1.0792	0.388988	0.381806	0.326109	0.171235
UBE2Z@hsa-miR-142-5p@7mer-1a	UBE2Z	hsa-miR-142-5p	7mer-1a	-6.93532	-9.18613	-8.42544	-8.42544	-7.70145	-8.72574	-7.57355	-7.1711	-8.19331	-6.61219	-7.84225	-6.11934	-6.24835	-7.45923	-7.35519	-8.19331	-7.70145	-6.73319	-6.79655	-8.00423	-6.79655	-8.42544	-8.42544	-9.161	-8.42544	-8.72574	-6.61219	-8.42544	-8.72574	-9.18188	-6.2994	-8.42544	-7.45923	-9.21683	-6.50259	-8.19331	-9.15618	-7.84225	-8.72574	-7.84225
UBE2Z@hsa-miR-18a-5p@7mer-m8	UBE2Z	hsa-miR-18a-5p	7mer-m8	-3.93683	-9.18613	-8.42544	-8.42544	-7.70145	-8.72574	-7.57355	-5.27955	-2.87204	-6.61219	-7.84225	-4.78001	-6.24835	-2.82305	-7.35519	-5.156	-4.51931	-5.11352	-4.70379	-3.7964	-6.79655	-8.42544	-5.55855	-9.161	-8.42544	-8.72574	-5.52155	-6.0333	-8.72574	-9.18188	-6.2994	-8.42544	-7.45923	-9.21683	-5.89881	-8.19331	-9.15618	-5.86105	-8.72574	-7.84225
UBE2Z@hsa-miR-219a-5p@7mer-m8	UBE2Z	hsa-miR-219a-5p	7mer-m8	-3.93683	-5.89881	-6.0333	-5.32188	-7.70145	-8.72574	-5.27955	-7.1711	-4.47618	-4.45054	-7.84225	-4.85566	-4.99327	-3.46334	-7.35519	-8.19331	-7.70145	-5.11352	-4.70379	-3.7964	-6.79655	-5.82058	-8.42544	-9.161	-8.42544	-8.72574	-6.61219	-8.42544	-5.78406	-9.18188	-5.4564	-5.98611	-7.45923	-5.62904	-6.50259	-8.19331	-9.15618	-7.84225	-5.94643	-7.84225
UBE2Z@hsa-miR-320a@7mer-1a	UBE2Z	hsa-miR-320a	7mer-1a	-3.49889	-5.52155	-6.0333	-5.0826	-4.29869	-5.86105	-5.27955	-5.62904	-4.02312	-4.45054	-4.96797	-4.78001	-4.99327	-3.88748	-4.60923	-5.156	-5.38854	-5.11352	-4.20642	-4.16489	-5.7466	-5.82058	-8.42544	-5.25104	-5.98611	-6.0333	-5.52155	-8.42544	-8.72574	-6.61219	-5.66979	-5.98611	-5.78406	-5.62904	-5.89881	-8.19331	-6.16144	-5.62904	-8.72574	-7.84225
UBE2Z@hsa-miR-340-5p@7mer-m8	UBE2Z	hsa-miR-340-5p	7mer-m8	-6.93532	-9.18613	-8.42544	-8.42544	-7.70145	-8.72574	-7.57355	-7.1711	-8.19331	-6.61219	-7.84225	-6.11934	-6.24835	-7.45923	-7.35519	-8.19331	-7.70145	-6.73319	-6.79655	-8.00423	-6.79655	-8.42544	-8.42544	-9.161	-8.42544	-8.72574	-6.61219	-8.42544	-8.72574	-9.18188	-6.2994	-8.42544	-7.45923	-9.21683	-6.50259	-8.19331	-9.15618	-7.84225	-8.72574	-7.84225
UBE2Z@hsa-miR-367-3p@8mer	UBE2Z	hsa-miR-367-3p	8mer	-6.93532	-9.18613	-8.42544	-8.42544	-7.70145	-8.72574	-7.57355	-7.1711	-5.156	-6.61219	-7.84225	-6.11934	-6.24835	-4.29869	-7.35519	-8.19331	-7.70145	-6.73319	-6.79655	-8.00423	-6.79655	-8.42544	-8.42544	-9.161	-8.42544	-8.72574	-6.61219	-8.42544	-8.72574	-9.18188	-6.2994	-8.42544	-7.45923	-9.21683	-6.50259	-8.19331	-9.15618	-7.84225	-8.72574	-7.84225
UBE2Z@hsa-miR-448@7mer-m8	UBE2Z	hsa-miR-448	7mer-m8	-6.93532	-9.18613	-8.42544	-8.42544	-7.70145	-8.72574	-7.57355	-5.27955	-5.156	-6.61219	-7.84225	-4.78001	-6.24835	-3.24228	-7.35519	-8.19331	-7.70145	-6.73319	-6.79655	-8.00423	-5.7466	-8.42544	-8.42544	-9.161	-8.42544	-8.72574	-6.61219	-8.42544	-8.72574	-9.18188	-6.2994	-8.42544	-5.94643	-9.21683	-6.50259	-8.19331	-9.15618	-7.84225	-8.72574	-7.84225
UBE2Z@hsa-miR-495-3p@7mer-m8	UBE2Z	hsa-miR-495-3p	7mer-m8	-1.85554	-4.24385	-4.88392	-3.91868	-2.04199	-4.96797	-2.72122	-2.21715	-0.447919	-3.09086	-4.38529	-1.30092	-2.24486	-0.0243325	-2.72709	-2.61932	-3.46334	-2.88062	-1.96709	-2.65412	-4.60923	-4.70379	-4.58454	-5.02207	-5.156	-4.40703	-4.85566	-4.4275	-4.67741	-5.48989	-4.60923	-5.0826	-5.78406	-3.75293	-3.49889	-3.30472	-4.99327	-4.34399	-3.64052	-4.80272
UBE2Z@hsa-miR-532-3p@7mer-m8	UBE2Z	hsa-miR-532-3p	7mer-m8	-2.46136	-4.58454	-5.05433	-4.03895	-2.97893	-4.24385	-2.72122	-2.39488	-0.9489	-3.2597	-3.71012	-0.96735	-2.458	-0.42641	-2.67015	-3.11758	-3.46334	-3.8718	-2.4322	-2.65412	-4.38529	-4.73168	-4.49689	-5.02207	-4.70379	-5.35277	-4.27964	-5.55855	-4.78001	-5.94643	-4.94146	-4.99327	-5.78406	-3.75293	-4.03895	-4.91062	-4.99327	-4.63314	-4.67741	-4.18604
UBE2Z@hsa-miR-668-3p@7mer-1a	UBE2Z	hsa-miR-668-3p	7mer-1a	-2.46136	-5.89881	-4.63314	-4.58454	-2.28538	-4.88392	-3.04674	-3.475	-1.53019	-2.73025	-3.05854	-1.6478	-2.5129	-0.89941	-3.41584	-2.68676	-4.03895	-3.8718	-2.23076	-2.98934	-4.80272	-5.02207	-4.70379	-3.91868	-4.91062	-5.55855	-5.52155	-5.32188	-5.35277	-6.20416	-5.11352	-5.66979	-5.52155	-4.45054	-4.32177	-4.91062	-5.86105	-5.11352	-4.96797	-5.11352
UBE2Z@hsa-miR-670-3p@8mer	UBE2Z	hsa-miR-670-3p	8mer	-3.05854	-5.89881	-6.0333	-8.42544	-7.70145	-5.55855	-4.78001	-4.91062	-3.2178	-3.42725	-4.96797	-4.67741	-4.65577	-2.21216	-4.91062	-5.156	-4.51931	-4.91062	-3.5362	-4.16489	-6.79655	-5.55855	-5.55855	-9.161	-6.2994	-8.72574	-5.52155	-6.0333	-5.5938	-6.20416	-5.66979	-5.66979	-7.45923	-9.21683	-5.55855	-5.70412	-5.7466	-5.86105	-5.94643	-7.84225
UBE2Z@hsa-miR-6835-3p@8mer	UBE2Z	hsa-miR-6835-3p	8mer	-2.79349	-5.52155	-5.1889	-4.32177	-2.00384	-5.86105	-4.78001	-4.02312	-2.53052	-4.45054	-4.96797	-1.66947	-2.56532	-1.67762	-3.97115	-4.2245	-5.38854	-4.91062	-2.4322	-4.16489	-5.42625	-5.82058	-8.42544	-9.161	-5.98611	-6.0333	-5.02207	-5.48989	-5.5938	-6.61219	-5.02207	-5.98611	-5.94643	-9.21683	-4.85566	-8.19331	-5.86105	-5.62904	-5.94643	-4.80272
UBE2Z@hsa-miR-9-5p@8mer	UBE2Z	hsa-miR-9-5p	8mer	-6.93532	-9.18613	-8.42544	-8.42544	-7.70145	-8.72574	-7.57355	-7.1711	-8.19331	-6.61219	-7.84225	-5.0826	-6.24835	-7.45923	-7.35519	-8.19331	-5.38854	-5.11352	-6.79655	-8.00423	-6.79655	-8.42544	-8.42544	-9.161	-8.42544	-8.72574	-6.61219	-8.42544	-8.72574	-9.18188	-6.2994	-8.42544	-7.45923	-9.21683	-5.89881	-8.19331	-9.15618	-7.84225	-8.72574	-7.84225
UBE3A@hsa-miR-124-3p.1@7mer-m8	UBE3A	hsa-miR-124-3p.1	7mer-m8	-3.72397	-6.50259	-5.82058	-5.11352	-4.09216	-5.70412	-4.63314	-5.70412	-4.40703	-2.93891	-4.47618	-5.89881	-4.60923	-3.46334	-5.5938	-4.75768	-6.2994	-5.11352	-5.11352	-3.45002	-6.50259	-6.11934	-8.42544	-5.27955	-6.61219	-5.62904	-5.48989	-5.86105	-6.11934	-5.78406	-5.1889	-5.94643	-5.94643	-5.4564	-5.94643	-5.4564	-6.67092	-5.78406	-5.5938	-5.156
UBE3A@hsa-miR-141-3p@7mer-1a	UBE3A	hsa-miR-141-3p	7mer-1a	-2.88512	-5.62904	-5.1889	-5.11352	-6.07864	-5.70412	-4.63314	-5.32188	-5.02207	-5.78406	-5.1889	-5.05433	-3.03959	-5.78406	-3.7964	-4.40703	-4.03895	-4.91062	-3.76741	-3.45002	-5.35277	-5.35277	-5.35277	-4.2245	-6.61219	-6.24835	-5.11352	-5.02207	-5.70412	-6.39737	-5.156	-5.62904	-5.94643	-5.22205	-5.94643	-5.89881	-5.78406	-5.22205	-5.5938	-5.156
UBE3A@hsa-miR-141-3p@7mer-m8	UBE3A	hsa-miR-141-3p	7mer-m8	-2.88512	-6.50259	-5.1889	-4.49689	-4.09216	-5.4564	-4.18604	-4.78001	-5.02207	-5.78406	-5.1889	-5.89881	-4.02312	-5.78406	-3.97115	-5.156	-4.03895	-5.11352	-5.11352	-3.97115	-5.156	-5.0826	-5.156	-5.98611	-5.52155	-6.24835	-5.48989	-5.5938	-6.11934	-6.39737	-5.42625	-5.42625	-5.78406	-6.07864	-5.48989	-5.89881	-5.98611	-5.78406	-6.34822	-5.156
UBE3A@hsa-miR-218-5p@7mer-1a	UBE3A	hsa-miR-218-5p	7mer-1a	-1.97555	-3.36384	-4.18604	-2.38712	-1.94022	-4.54217	-2.12368	-2.98934	-2.60662	-2.50139	-2.97893	-4.54217	-1.63304	-2.61184	-2.83906	-2.5386	-3.15603	-3.88748	-2.55491	-2.65412	-3.71012	-3.57323	-4.07448	-5.98611	-3.03365	-4.14623	-4.16489	-3.90272	-4.70379	-4.70379	-3.75293	-3.5362	-4.88392	-3.97115	-3.2019	-4.96797	-4.78001	-4.29869	-4.36408	-2.75559
UBE3A@hsa-miR-219a-5p@7mer-m8	UBE3A	hsa-miR-219a-5p	7mer-m8	-0.0713235	-6.50259	0.240696	0.280841	-1.0097	-0.63489	0.336707	-0.323056	-0.632708	-0.882233	-0.99254	-1.30228	0.110956	-0.91525	-0.439075	-0.37521	-0.471513	-1.64689	-1.27434	-1.30938	-0.380427	-0.644078	-0.954449	-0.192096	-0.627284	-0.731859	-0.926614	-0.625416	-1.11594	-0.741577	-1.06409	-1.13477	-1.30483	-0.390475	-0.439902	-0.793224	-1.62863	-0.824294	-1.1604	-0.278029
UBE3A@hsa-miR-26b-5p@7mer-1a	UBE3A	hsa-miR-26b-5p	7mer-1a	1.58905	1.12442	1.06452	0.678746	-0.894874	0.719087	1.27879	0.777419	0.534721	0.194803	0.0388238	-0.17134	1.11086	0.0116431	0.828813	0.91787	0.42325	-0.456365	-0.151739	0.241183	0.706044	0.41527	0.634097	0.0757064	0.798957	0.336275	0.58849	0.768031	0.503442	0.107086	0.289631	0.233171	0.228438	0.72932	0.877469	0.952622	0.473334	0.642427	0.667186	0.107502
UBE3A@hsa-miR-339-5p@8mer	UBE3A	hsa-miR-339-5p	8mer	-1.78884	-3.52456	-2.78272	-3.04674	-6.07864	-3.7964	-1.63482	-2.64382	-2.34681	-2.4668	-2.97893	-2.83468	-1.78992	-3.46334	-2.83906	-2.73025	-2.7392	-3.88748	-3.76741	-2.95845	-3.57323	-3.39422	-3.58803	-3.5103	-2.94349	-2.87204	-2.19798	-3.23428	-3.1256	-3.35423	-4.40703	-3.46334	-4.96797	-3.41584	-2.75873	-4.96797	-4.67741	-4.12767	-3.7964	-3.60123
UBE3A@hsa-miR-372-3p@7mer-1a	UBE3A	hsa-miR-372-3p	7mer-1a	-5.52155	-6.50259	-5.82058	-5.11352	-6.07864	-7.00887	-4.63314	-4.94146	-7.08742	-5.78406	-4.47618	-5.89881	-4.85566	-4.02312	-7.57355	-5.156	-6.2994	-6.86415	-5.11352	-6.39737	-5.7466	-4.99327	-5.55855	-5.27955	-5.89881	-6.24835	-5.32188	-5.86105	-6.11934	-7.00887	-5.52155	-6.45071	-7.45923	-6.07864	-5.94643	-5.89881	-5.98611	-5.4564	-5.5938	-6.45071
UBE3A@hsa-miR-375@7mer-1a	UBE3A	hsa-miR-375	7mer-1a	0.989425	0.511289	1.04084	0.82759	-0.509433	0.324543	1.11687	0.496307	0.20722	0.331417	-0.467209	-0.148749	0.919203	-0.320293	0.466178	0.00573727	0.535624	-1.10724	-0.479945	-0.185105	0.215435	0.455058	0.302165	0.362982	0.259587	0.498296	0.13705	0.124343	0.363395	0.253987	0.0280265	0.203375	0.198311	-0.0470385	0.296797	0.336275	0.0480907	0.357579	0.337988	0.325712
UBE3A@hsa-miR-381-3p@7mer-m8	UBE3A	hsa-miR-381-3p	7mer-m8	-2.72709	-4.88392	-5.02207	-4.29869	-2.80821	-5.55855	-2.83906	-4.78001	-3.9523	-3.34461	-5.1889	-4.54217	-2.79756	-3.2019	-5.5938	-6.16144	-3.81146	-6.86415	-3.48621	-6.39737	-5.156	-4.78001	-4.70379	-3.5103	-5.62904	-5.62904	-5.48989	-4.91062	-5.70412	-5.78406	-4.94146	-5.0826	-5.52155	-4.32177	-4.70379	-5.89881	-5.78406	-5.4564	-4.94146	-4.94146
UBE3A@hsa-miR-452-5p@7mer-m8	UBE3A	hsa-miR-452-5p	7mer-m8	-2.19798	-3.20979	-3.17112	-3.17112	-3.57323	-5.0826	-1.91036	-2.77927	-3.76741	-2.64382	-2.5763	-4.54217	-2.24486	-4.02312	-2.96342	-3.48621	-2.86736	-4.09216	-2.42084	-3.16321	-4.1087	-4.32177	-3.58803	-4.91062	-3.72397	-5.11352	-4.47618	-4.09216	-5.55855	-6.0333	-4.78001	-4.94146	-5.42625	-3.97115	-3.61428	-4.54217	-5.48989	-3.85641	-4.09216	-3.37377
UBE3A@hsa-miR-493-5p@7mer-m8	UBE3A	hsa-miR-493-5p	7mer-m8	-2.0273	-3.52456	-2.10985	-2.88925	-3.57323	-3.37377	-2.30347	-2.40851	-2.37984	-2.64382	-3.5362	-3.41584	-1.6222	-2.44992	-2.67593	-3.2597	-2.7392	-3.88748	-2.95276	-3.16321	-4.49689	-3.8718	-4.51931	-2.19601	-3.62684	-4.34399	-2.77607	-4.24385	-4.70379	-4.26166	-4.14623	-4.4275	-5.52155	-2.95276	-3.2019	-3.97115	-5.98611	-3.41584	-4.27964	-3.9523
UBE3A@hsa-miR-9-5p@7mer-1a	UBE3A	hsa-miR-9-5p	7mer-1a	-3.09086	-0.441658	-5.1889	-4.70379	-6.07864	-7.00887	-4.63314	-4.78001	-5.02207	-4.29869	-3.8718	-5.05433	-3.65497	-5.78406	-4.94146	-3.9523	-4.03895	-5.11352	-5.11352	-3.97115	-5.156	-6.11934	-5.35277	-5.0826	-6.61219	-6.24835	-5.48989	-5.5938	-5.156	-6.39737	-5.42625	-5.62904	-7.45923	-4.75768	-5.02207	-4.96797	-4.78001	-5.4564	-5.5938	-5.156
UBE3B@hsa-miR-148a-3p@8mer	UBE3B	hsa-miR-148a-3p	8mer	-6.16144	-9.1714	-8.19331	-8.42544	-4.29869	-8.72574	-5.27955	-6.93532	-7.08742	-6.73319	-7.70145	-6.0333	-5.82058	-7.45923	-6.79655	-8.72574	-4.94146	-5.98611	-7.1711	-8.00423	-6.73319	-8.42544	-8.19331	-8.42544	-8.42544	-8.72574	-5.62904	-8.42544	-9.15328	-9.2212	-6.24835	-8.72574	-7.45923	-9.24657	-6.50259	-8.19331	-9.17934	-8.19331	-9.17785	-8.00423
UBE3B@hsa-miR-153-3p@7mer-m8	UBE3B	hsa-miR-153-3p	7mer-m8	-6.16144	-9.1714	-8.19331	-8.42544	-7.70145	-8.72574	-7.57355	-6.93532	-7.08742	-6.73319	-7.70145	-6.0333	-5.82058	-7.45923	-6.79655	-8.72574	-7.70145	-5.98611	-7.1711	-8.00423	-6.73319	-8.42544	-8.19331	-8.42544	-8.42544	-8.72574	-7.08742	-8.42544	-9.15328	-9.2212	-6.24835	-8.72574	-7.45923	-9.24657	-6.50259	-8.19331	-9.17934	-8.19331	-9.17785	-8.00423
UBE3B@hsa-miR-301a-3p@8mer	UBE3B	hsa-miR-301a-3p	8mer	-6.16144	-9.1714	-8.19331	-8.42544	-7.70145	-8.72574	-7.57355	-6.93532	-7.08742	-6.73319	-7.70145	-6.0333	-5.82058	-7.45923	-6.79655	-8.72574	-7.70145	-5.98611	-7.1711	-8.00423	-6.73319	-8.42544	-8.19331	-8.42544	-8.42544	-8.72574	-7.08742	-8.42544	-9.15328	-9.2212	-6.24835	-8.72574	-7.45923	-9.24657	-6.50259	-8.19331	-9.17934	-8.19331	-9.17785	-8.00423
UBE3B@hsa-miR-335-5p@8mer	UBE3B	hsa-miR-335-5p	8mer	-6.16144	-9.1714	-6.0333	-8.42544	-7.70145	-8.72574	-7.57355	-6.93532	-5.11352	-6.73319	-4.96797	-5.25104	-5.82058	-7.45923	-5.22205	-8.72574	-7.70145	-5.98611	-7.1711	-8.00423	-6.73319	-5.82058	-8.19331	-8.42544	-8.42544	-5.86105	-7.08742	-6.0333	-9.15328	-9.2212	-6.24835	-5.94643	-7.45923	-9.24657	-6.50259	-8.19331	-9.17934	-8.19331	-9.17785	-5.98611
UBE3B@hsa-miR-454-3p@7mer-m8	UBE3B	hsa-miR-454-3p	7mer-m8	-6.16144	-9.1714	-8.19331	-8.42544	-7.70145	-8.72574	-5.27955	-6.93532	-5.11352	-6.73319	-7.70145	-6.0333	-4.94146	-7.45923	-6.11934	-5.70412	-4.94146	-5.11352	-7.1711	-8.00423	-6.73319	-8.42544	-8.19331	-8.42544	-8.42544	-8.72574	-5.62904	-5.7466	-9.15328	-9.2212	-6.24835	-8.72574	-7.45923	-9.24657	-5.35277	-8.19331	-9.17934	-8.19331	-9.17785	-8.00423
UBE3C@hsa-miR-137@7mer-m8	UBE3C	hsa-miR-137	7mer-m8	-7.25932	-5.89881	-5.5938	-8.42544	-7.70145	-8.72574	-6.86415	-5.27955	-9.32552	-3.71012	-4.96797	-5.27955	-4.94146	-7.84225	-7.35519	-4.75768	-5.38854	-8.19331	-6.39737	-7.1711	-9.19034	-5.55855	-9.17369	-9.2647	-8.00423	-7.84225	-7.70145	-9.15757	-8.72574	-6.61219	-5.42625	-5.89881	-5.98611	-5.35277	-5.94643	-8.19331	-8.72574	-8.42544	-8.19331	-5.05433
UBE3C@hsa-miR-142-5p@7mer-m8	UBE3C	hsa-miR-142-5p	7mer-m8	-7.25932	-9.14887	-8.42544	-8.42544	-7.70145	-8.72574	-6.86415	-7.57355	-9.32552	-6.20416	-7.25932	-7.45923	-7.45923	-7.84225	-7.35519	-7.84225	-7.70145	-8.19331	-6.39737	-7.1711	-9.19034	-8.72574	-9.17369	-9.2647	-8.00423	-7.84225	-7.70145	-9.15757	-8.72574	-8.19331	-7.08742	-8.00423	-8.19331	-7.84225	-7.70145	-8.19331	-8.72574	-8.42544	-8.19331	-7.35519
UBE3C@hsa-miR-17-5p@8mer	UBE3C	hsa-miR-17-5p	8mer	-7.25932	-9.14887	-8.42544	-8.42544	-7.70145	-8.72574	-6.86415	-7.57355	-9.32552	-6.20416	-7.25932	-5.27955	-7.45923	-7.84225	-7.35519	-7.84225	-7.70145	-8.19331	-6.39737	-7.1711	-9.19034	-8.72574	-9.17369	-9.2647	-8.00423	-7.84225	-7.70145	-9.15757	-8.72574	-8.19331	-5.25104	-8.00423	-8.19331	-7.84225	-7.70145	-8.19331	-8.72574	-5.86105	-8.19331	-7.35519
UBE3C@hsa-miR-181a-5p@7mer-m8	UBE3C	hsa-miR-181a-5p	7mer-m8	-7.25932	-9.14887	-6.0333	-8.42544	-7.70145	-5.86105	-6.86415	-5.70412	-5.4564	-6.20416	-7.25932	-5.27955	-7.45923	-4.36408	-7.35519	-7.84225	-5.38854	-8.19331	-6.39737	-7.1711	-9.19034	-8.72574	-9.17369	-9.2647	-8.00423	-7.84225	-7.70145	-9.15757	-8.72574	-8.19331	-5.78406	-8.00423	-5.82058	-7.84225	-7.70145	-8.19331	-5.86105	-8.42544	-8.19331	-5.70412
UBE3C@hsa-miR-182-5p@7mer-m8	UBE3C	hsa-miR-182-5p	7mer-m8	-3.07088	-4.88392	-5.05433	-4.58454	-3.475	-5.4564	-3.49889	-4.91062	-4.24385	-2.54241	-3.36384	-5.11352	-4.34399	-3.35423	-4.38529	-4.75768	-4.49689	-4.94146	-4.09216	-7.1711	-5.5938	-4.96797	-5.156	-5.27955	-5.82058	-5.86105	-5.38854	-5.55855	-5.7466	-6.20416	-5.156	-5.42625	-5.82058	-4.75768	-5.48989	-5.70412	-8.72574	-5.4564	-5.94643	-4.70379
UBE3C@hsa-miR-30b-5p@8mer	UBE3C	hsa-miR-30b-5p	8mer	-3.9523	-9.14887	-8.42544	-8.42544	-7.70145	-8.72574	-6.86415	-7.57355	-9.32552	-4.40703	-7.25932	-7.45923	-7.45923	-7.84225	-7.35519	-5.66979	-7.70145	-8.19331	-4.63314	-7.1711	-9.19034	-8.72574	-9.17369	-9.2647	-8.00423	-7.84225	-7.70145	-9.15757	-5.7466	-8.19331	-7.08742	-8.00423	-8.19331	-7.84225	-7.70145	-8.19331	-8.72574	-8.42544	-8.19331	-7.35519
UBE3C@hsa-miR-599@8mer	UBE3C	hsa-miR-599	8mer	-3.9523	-5.89881	-5.5938	-5.32188	-4.29869	-5.55855	-4.27964	-5.27955	-5.4564	-4.40703	-4.29869	-5.70412	-5.48989	-4.36408	-6.20416	-5.156	-4.85566	-4.75768	-4.09216	-7.1711	-9.19034	-5.82058	-5.5938	-5.32188	-8.00423	-7.84225	-5.66979	-6.0333	-5.5938	-6.20416	-5.4564	-5.98611	-8.19331	-7.84225	-5.94643	-8.19331	-6.16144	-5.66979	-8.19331	-5.05433
UBE3C@hsa-miR-9-5p@7mer-m8	UBE3C	hsa-miR-9-5p	7mer-m8	-3.5103	-5.27955	-5.5938	-5.32188	-4.29869	-8.72574	-4.73168	-5.27955	-4.67741	-3.40494	-4.29869	-5.11352	-5.48989	-4.00368	-4.63314	-4.75768	-4.85566	-4.94146	-3.73795	-4.00368	-5.156	-5.55855	-5.5938	-5.27955	-5.82058	-5.86105	-5.66979	-5.7466	-5.5938	-6.20416	-5.25104	-5.89881	-5.82058	-5.55855	-5.7466	-5.32188	-5.86105	-5.86105	-5.55855	-5.156
UBE3C@hsa-miR-9-5p@8mer	UBE3C	hsa-miR-9-5p	8mer	-3.9523	-5.48989	-6.0333	-8.42544	-7.70145	-8.72574	-4.73168	-5.70412	-5.4564	-3.71012	-4.29869	-5.27955	-7.45923	-4.36408	-6.20416	-5.66979	-7.70145	-5.1889	-4.09216	-7.1711	-5.5938	-5.82058	-5.5938	-5.32188	-8.00423	-6.0333	-7.70145	-6.0333	-5.7466	-6.61219	-5.4564	-5.89881	-5.98611	-5.55855	-5.94643	-5.70412	-6.16144	-5.86105	-5.94643	-5.70412
UBE4A@hsa-miR-103a-3p@7mer-m8	UBE4A	hsa-miR-103a-3p	7mer-m8	-5.7466	-6.86415	-7.84225	-6.67092	-6.24835	-6.79655	-6.86415	-8.42544	-7.08742	-5.82058	-5.52155	-8.42544	-8.42544	-6.2994	-7.70145	-6.50259	-6.86415	-7.35519	-5.55855	-6.45071	-7.25932	-6.67092	-8.42544	-6.45071	-6.93532	-6.73319	-7.08742	-6.79655	-7.08742	-7.57355	-9.1512	-7.08742	-8.00423	-6.39737	-8.42544	-6.93532	-7.1711	-6.86415	-6.67092	-6.61219
UBE4A@hsa-miR-103a-3p@8mer	UBE4A	hsa-miR-103a-3p	8mer	-5.7466	-6.86415	-7.84225	-6.67092	-6.24835	-6.79655	-6.86415	-8.42544	-7.08742	-5.82058	-5.52155	-8.42544	-8.42544	-6.2994	-7.70145	-6.50259	-6.86415	-7.35519	-5.55855	-6.45071	-7.25932	-6.67092	-8.42544	-6.45071	-6.93532	-6.73319	-7.08742	-6.79655	-7.08742	-7.57355	-9.1512	-7.08742	-8.00423	-6.39737	-8.42544	-6.93532	-7.1711	-6.86415	-6.67092	-6.61219
UBE4A@hsa-miR-1197@7mer-m8	UBE4A	hsa-miR-1197	7mer-m8	-0.368767	-0.875885	-0.463519	-0.698737	-1.00449	-1.16813	-2.25492	-1.28756	0.490385	-0.538162	0.0799427	-0.464091	-0.617543	0.0313435	-0.335375	-0.65474	-0.436436	-0.589211	-1.04571	-0.47966	-0.783367	-0.661098	-0.447048	-0.843482	-0.331261	-0.669406	-0.0219175	-0.220337	-0.0869639	-0.599468	-0.600568	-0.0625944	-1.31678	-0.534838	-0.513651	-0.562894	-0.821256	-0.189889	-0.595581	-1.17419
UBE4A@hsa-miR-124-3p.1@7mer-m8	UBE4A	hsa-miR-124-3p.1	7mer-m8	-5.7466	-6.86415	-7.84225	-6.67092	-4.14623	-6.79655	-6.86415	-5.32188	-4.94146	-5.82058	-5.52155	-5.94643	-8.42544	-6.2994	-5.5938	-4.91062	-5.35277	-7.35519	-5.55855	-3.97115	-7.25932	-6.67092	-5.52155	-5.11352	-5.89881	-5.82058	-5.35277	-6.79655	-7.08742	-6.16144	-9.1512	-5.66979	-8.00423	-6.39737	-5.48989	-6.93532	-7.1711	-5.5938	-6.67092	-5.156
UBE4A@hsa-miR-1-3p@8mer	UBE4A	hsa-miR-1-3p	8mer	-3.38409	-6.86415	-5.27955	-6.67092	-6.24835	-6.79655	-6.86415	-8.42544	-4.36408	-5.82058	-5.52155	-5.42625	-8.42544	-3.28645	-7.70145	-6.50259	-6.86415	-7.35519	-5.55855	-3.97115	-7.25932	-6.67092	-8.42544	-6.45071	-5.52155	-6.73319	-5.5938	-5.89881	-7.08742	-6.20416	-9.1512	-5.94643	-5.98611	-6.39737	-8.42544	-6.93532	-5.86105	-5.5938	-6.67092	-6.61219
UBE4A@hsa-miR-15a-5p@7mer-m8	UBE4A	hsa-miR-15a-5p	7mer-m8	-5.7466	-6.86415	-7.84225	-6.67092	-6.24835	-6.79655	-6.86415	-8.42544	-7.08742	-5.82058	-5.52155	-8.42544	-8.42544	-6.2994	-7.70145	-6.50259	-6.86415	-7.35519	-5.55855	-6.45071	-7.25932	-6.67092	-8.42544	-6.45071	-6.93532	-6.73319	-7.08742	-6.79655	-7.08742	-7.57355	-9.1512	-7.08742	-8.00423	-6.39737	-8.42544	-6.93532	-7.1711	-6.86415	-6.67092	-6.61219
UBE4A@hsa-miR-381-3p@7mer-m8	UBE4A	hsa-miR-381-3p	7mer-m8	-2.66755	-4.73168	-4.91062	-4.1087	-2.35092	-5.55855	-6.86415	-4.80272	-2.2584	-2.96886	-3.98777	-3.09086	-2.99532	-2.80112	-2.87647	-6.50259	-3.30472	-4.94146	-3.97115	-3.18689	-5.0826	-4.78001	-4.70379	-2.97378	-4.88392	-5.5938	-5.05433	-4.40703	-4.83253	-5.48989	-4.94146	-5.22205	-5.42625	-3.90272	-4.91062	-4.73168	-5.38854	-4.32177	-5.66979	-4.99327
UBE4A@hsa-miR-495-3p@7mer-m8	UBE4A	hsa-miR-495-3p	7mer-m8	0.47521	0.0585314	0.485383	-0.741041	0.276111	-0.23989	-1.56639	-0.588135	1.11615	0.157666	0.626789	0.125085	-0.0889589	0.437485	0.506169	-0.302252	0.362508	-0.143013	-0.367033	0.267786	0.115392	-0.311503	0.164763	-0.161543	-0.139406	0.129949	0.67718	0.296052	0.185292	0.12057	0.5789	0.553152	-0.28019	-0.0236328	0.391568	0.512671	0.157666	0.516803	0.184206	-0.581282
UBE4A@hsa-miR-670-3p@8mer	UBE4A	hsa-miR-670-3p	8mer	-3.38409	-6.86415	-7.84225	-6.67092	-6.24835	-6.79655	-6.86415	-5.02207	-3.13321	-3.65497	-3.72397	-4.78001	-4.38529	-3.62684	-4.94146	-4.91062	-5.35277	-7.35519	-3.97115	-3.97115	-7.25932	-5.38854	-8.42544	-5.32188	-5.89881	-5.94643	-5.35277	-5.66979	-5.70412	-6.61219	-5.22205	-5.86105	-5.98611	-5.25104	-8.42544	-6.93532	-5.86105	-5.86105	-5.66979	-5.156
UBE4B@hsa-miR-148a-3p@7mer-m8	UBE4B	hsa-miR-148a-3p	7mer-m8	-1.39487	-1.0561	-1.10398	-0.824032	-1.32528	-1.39332	-1.35717	-1.4313	-1.67438	-0.923579	0.185292	-1.99728	-1.30027	-1.31336	-1.21221	-1.67762	-1.41517	-0.38515	-1.60988	-1.76033	-0.671261	-0.602996	-1.21157	-1.46813	-1.34828	-1.19243	-0.894618	-0.966535	-0.805418	-0.888991	-1.08653	-0.550089	-0.824294	-0.564243	-0.822649	-0.818813	-1.03653	-1.47976	-1.06636	-0.769722
UBE4B@hsa-miR-26a-5p@8mer	UBE4B	hsa-miR-26a-5p	8mer	-7.70145	-8.00423	-8.72574	-8.42544	-8.00423	-8.72574	-6.93532	-8.19331	-9.45555	-7.08742	-7.57355	-8.42544	-7.57355	-9.21285	-7.35519	-7.57355	-7.70145	-8.42544	-6.73319	-7.1711	-9.25084	-8.72574	-9.17568	-9.26896	-8.00423	-7.57355	-9.15064	-9.15826	-8.72574	-8.19331	-7.84225	-8.00423	-8.42544	-7.70145	-8.72574	-7.84225	-8.72574	-9.15562	-8.00423	-7.70145
UBE4B@hsa-miR-424-5p@8mer	UBE4B	hsa-miR-424-5p	8mer	-7.70145	-8.00423	-8.72574	-8.42544	-8.00423	-8.72574	-6.93532	-8.19331	-9.45555	-7.08742	-7.57355	-8.42544	-7.57355	-9.21285	-7.35519	-7.57355	-7.70145	-8.42544	-6.73319	-7.1711	-9.25084	-8.72574	-9.17568	-9.26896	-8.00423	-7.57355	-9.15064	-9.15826	-8.72574	-8.19331	-7.84225	-8.00423	-8.42544	-7.70145	-8.72574	-7.84225	-8.72574	-9.15562	-8.00423	-7.70145
UBE4B@hsa-miR-9-5p@7mer-m8	UBE4B	hsa-miR-9-5p	7mer-m8	-2.31521	-2.89746	-2.78272	-3.5103	-1.0561	-2.77227	-3.03365	-2.04823	-3.03365	-1.67041	-1.79435	-3.34461	-2.23395	-2.4515	-2.32702	-2.69793	-1.89889	-1.83261	-1.96509	-2.50901	-2.42375	-1.84846	-3.07683	-2.71831	-2.81913	-4.70379	-2.26418	-3.93683	-4.54217	-2.76854	-2.87204	-2.42227	-2.24922	-1.78769	-2.67593	-2.00917	-2.14425	-3.26875	-3.2259	-1.87106
UBFD1@hsa-miR-1197@7mer-m8	UBFD1	hsa-miR-1197	7mer-m8	-2.41761	-4.45054	-4.20642	-2.13492	-2.30477	-3.23428	-2.92954	-2.90174	-2.04739	-2.27464	-2.97893	-3.43845	-2.28874	-2.42084	-3.09086	-1.97207	-2.55923	-2.81572	-2.49211	-2.41911	-4.67741	-4.40703	-4.14623	-3.65497	-4.70379	-5.48989	-4.18604	-4.00368	-4.16489	-4.51931	-4.70379	-4.99327	-5.25104	-3.52456	-4.83253	-3.10405	-4.78001	-5.05433	-4.16489	-2.28987
UBFD1@hsa-miR-1306-5p@7mer-1a	UBFD1	hsa-miR-1306-5p	7mer-1a	-2.88512	-4.70379	-4.78001	-4.05592	-3.75293	-4.03895	-3.36384	-2.90174	-2.81192	-2.92491	-3.71012	-3.38409	-3.48621	-2.94349	-4.05592	-2.43686	-3.9523	-3.2959	-2.49211	-3.15603	-4.67741	-4.65577	-4.85566	-3.13321	-5.98611	-5.02207	-6.07864	-4.85566	-4.70379	-5.82058	-4.94146	-5.27955	-6.61219	-4.32177	-4.70379	-4.4275	-5.66979	-4.83253	-5.42625	-5.05433
UBFD1@hsa-miR-133a-3p.2@8mer	UBFD1	hsa-miR-133a-3p.2	8mer	-2.78694	-5.11352	-5.55855	-4.83253	-4.16489	-5.4564	-4.29869	-3.82617	-3.28645	-2.92491	-3.42725	-4.45054	-3.48621	-3.34461	-4.88392	-3.40494	-5.27955	-5.11352	-3.09086	-3.93683	-5.38854	-4.99327	-5.52155	-8.19331	-6.2994	-6.79655	-5.11352	-5.89881	-5.4564	-6.20416	-5.156	-5.11352	-5.70412	-4.73168	-5.35277	-5.66979	-5.38854	-5.42625	-5.52155	-5.05433
UBFD1@hsa-miR-149-5p@7mer-1a	UBFD1	hsa-miR-149-5p	7mer-1a	-3.90272	-5.82058	-8.00423	-6.93532	-6.73319	-5.55855	-7.84225	-5.1889	-4.94146	-7.08742	-4.96797	-6.39737	-6.34822	-6.45071	-6.16144	-7.08742	-6.55635	-4.91062	-6.2994	-6.24835	-5.7466	-7.35519	-5.52155	-8.19331	-6.2994	-6.0333	-5.48989	-6.93532	-7.1711	-6.55635	-6.50259	-6.45071	-6.61219	-7.25932	-5.55855	-7.70145	-7.35519	-7.1711	-5.52155	-6.73319
UBFD1@hsa-miR-149-5p@7mer-m8	UBFD1	hsa-miR-149-5p	7mer-m8	-3.90272	-5.48989	-8.00423	-6.93532	-6.73319	-5.4564	-4.80272	-6.61219	-4.94146	-7.08742	-4.38529	-5.48989	-4.70379	-6.45071	-6.16144	-5.4564	-5.27955	-4.91062	-6.2994	-6.24835	-6.73319	-5.7466	-5.52155	-5.1889	-5.86105	-6.0333	-5.32188	-6.93532	-5.70412	-6.16144	-5.70412	-4.83253	-5.82058	-7.25932	-6.50259	-7.70145	-7.35519	-5.86105	-5.52155	-5.22205
UBFD1@hsa-miR-150-5p@7mer-m8	UBFD1	hsa-miR-150-5p	7mer-m8	-2.56532	-4.24385	-2.83468	-3.38409	-2.88062	-3.45002	-2.24592	-2.22759	-2.27821	-2.35092	-2.50715	-2.75873	-2.19986	-2.29704	-2.88925	-1.6434	-2.51511	-2.54449	-2.43379	-2.48153	-4.20642	-4.26166	-4.07448	-4.70379	-4.70379	-5.11352	-4.47618	-4.51931	-5.70412	-4.51931	-4.60923	-5.11352	-5.25104	-3.88748	-3.76741	-3.91868	-4.88392	-5.42625	-4.36408	-3.841
UBFD1@hsa-miR-153-3p@7mer-1a	UBFD1	hsa-miR-153-3p	7mer-1a	-3.90272	-5.25104	-8.00423	-4.83253	-3.75293	-5.7466	-4.80272	-5.5938	-4.94146	-7.08742	-3.97115	-5.1889	-4.02312	-4.18604	-4.29869	-3.57323	-4.2245	-5.11352	-4.07448	-6.24835	-6.73319	-7.35519	-6.73319	-8.19331	-8.42544	-6.79655	-6.07864	-5.89881	-5.4564	-5.82058	-5.11352	-5.94643	-5.55855	-5.35277	-5.55855	-7.70145	-6.07864	-5.05433	-5.42625	-4.54217
UBFD1@hsa-miR-15a-5p@7mer-m8	UBFD1	hsa-miR-15a-5p	7mer-m8	-6.61219	-4.70379	-5.55855	-6.93532	-6.73319	-5.55855	-3.8718	-3.93683	-7.08742	-4.49689	-4.96797	-4.78001	-4.70379	-6.45071	-7.25932	-3.76741	-3.65497	-6.61219	-4.63314	-3.93683	-6.73319	-5.22205	-6.73319	-8.19331	-8.42544	-6.79655	-5.48989	-6.93532	-7.1711	-6.55635	-5.4564	-6.45071	-5.70412	-4.73168	-5.89881	-6.20416	-7.35519	-7.1711	-7.70145	-5.22205
UBFD1@hsa-miR-183-5p.1@7mer-1a	UBFD1	hsa-miR-183-5p.1	7mer-1a	-3.2597	-5.48989	-5.55855	-4.60923	-4.16489	-5.55855	-4.80272	-4.85566	-3.76741	-3.5103	-4.96797	-4.96797	-4.70379	-4.18604	-6.16144	-3.76741	-4.2245	-4.05592	-3.73795	-6.24835	-5.7466	-7.35519	-5.25104	-4.70379	-8.42544	-5.86105	-5.11352	-5.66979	-5.5938	-6.16144	-5.0826	-5.4564	-6.61219	-5.35277	-5.35277	-6.20416	-7.35519	-5.62904	-5.89881	-6.73319
UBFD1@hsa-miR-205-5p@7mer-1a	UBFD1	hsa-miR-205-5p	7mer-1a	-6.61219	-8.00423	-5.55855	-6.93532	-4.16489	-7.1711	-5.27955	-4.85566	-4.94146	-4.49689	-4.96797	-4.96797	-4.70379	-6.45071	-4.88392	-4.38529	-6.55635	-4.58454	-1.07899	-3.93683	-5.7466	-5.4564	-5.52155	-8.19331	-5.86105	-5.86105	-6.07864	-5.89881	-5.70412	-7.45923	-5.22205	-5.94643	-5.70412	-7.25932	-5.89881	-5.66979	-6.07864	-5.86105	-2.4941	-6.73319
UBFD1@hsa-miR-29a-3p@7mer-m8	UBFD1	hsa-miR-29a-3p	7mer-m8	-2.95276	-5.25104	-5.98611	-4.83253	-3.10405	-5.55855	-4.29869	-5.5938	-4.40703	-7.08742	-3.2178	-4.58454	-5.02207	-4.18604	-4.60923	-4.38529	-5.27955	-4.91062	-3.475	-6.24835	-5.1889	-5.4564	-4.70379	-8.19331	-5.98611	-5.5938	-5.32188	-5.89881	-5.70412	-7.45923	-6.50259	-5.94643	-5.55855	-5.05433	-5.35277	-4.85566	-6.07864	-5.62904	-5.89881	-6.73319
UBFD1@hsa-miR-3064-5p@7mer-1a	UBFD1	hsa-miR-3064-5p	7mer-1a	-6.61219	-8.00423	-8.00423	-6.93532	-3.75293	-5.7466	-7.84225	-5.1889	-4.40703	-4.49689	-7.84225	-5.48989	-4.70379	-4.18604	-7.25932	-3.08368	-6.55635	-6.61219	-6.2994	-6.24835	-4.99327	-5.7466	-5.52155	-8.19331	-6.2994	-6.79655	-6.07864	-6.93532	-7.1711	-7.45923	-6.50259	-6.45071	-6.61219	-7.25932	-6.50259	-6.20416	-7.35519	-7.1711	-7.70145	-5.22205
UBFD1@hsa-miR-328-3p@8mer	UBFD1	hsa-miR-328-3p	8mer	-2.56532	-4.12767	-2.44796	-4.29869	-2.68129	-2.99532	-2.5763	-2.77927	-2.92491	-2.45642	-3.2178	-2.67593	-2.10809	-2.62435	-3.85641	-1.92574	-3.13321	-4.58454	-2.49211	-3.15603	-4.20642	-4.75768	-4.54217	-4.70379	-5.11352	-5.48989	-4.75768	-4.56272	-4.85566	-5.35277	-5.0826	-4.83253	-5.25104	-4.16489	-4.45054	-4.85566	-5.66979	-4.88392	-4.94146	-4.54217
UBFD1@hsa-miR-338-3p@7mer-1a	UBFD1	hsa-miR-338-3p	7mer-1a	-3.49889	-5.48989	-5.98611	-5.22205	-4.16489	-5.55855	-5.27955	-5.5938	-4.94146	-7.08742	-7.84225	-6.39737	-4.02312	-3.6678	-5.4564	-7.08742	-5.27955	-4.91062	-4.07448	-6.24835	-6.73319	-7.35519	-5.25104	-8.19331	-8.42544	-6.79655	-6.07864	-5.66979	-5.4564	-6.55635	-5.32188	-6.45071	-5.82058	-5.52155	-5.89881	-7.70145	-6.07864	-5.86105	-5.89881	-6.73319
UBFD1@hsa-miR-371a-5p@8mer	UBFD1	hsa-miR-371a-5p	8mer	-6.61219	-5.82058	-8.00423	-6.93532	-4.16489	-7.1711	-7.84225	-6.61219	-7.08742	-7.08742	-7.84225	-5.48989	-5.02207	-6.45071	-7.25932	-7.08742	-6.55635	-6.61219	-4.63314	-6.24835	-5.7466	-7.35519	-6.73319	-5.32188	-6.2994	-6.79655	-6.07864	-6.93532	-7.1711	-7.45923	-6.50259	-6.45071	-6.61219	-5.52155	-5.89881	-6.20416	-7.35519	-5.86105	-5.89881	-5.22205
UBFD1@hsa-miR-448@7mer-1a	UBFD1	hsa-miR-448	7mer-1a	-6.61219	-8.00423	-8.00423	-6.93532	-6.73319	-7.1711	-7.84225	-6.61219	-4.40703	-7.08742	-7.84225	-5.1889	-4.70379	-4.18604	-7.25932	-7.08742	-4.2245	-6.61219	-6.2994	-6.24835	-6.73319	-7.35519	-6.73319	-8.19331	-8.42544	-6.79655	-6.07864	-6.93532	-7.1711	-7.45923	-6.50259	-5.94643	-6.61219	-7.25932	-6.50259	-7.70145	-6.07864	-7.1711	-7.70145	-6.73319
UBFD1@hsa-miR-455-3p.1@7mer-m8	UBFD1	hsa-miR-455-3p.1	7mer-m8	-2.56532	-4.83253	-4.49689	-4.40703	-6.73319	-3.64052	-2.72709	-2.84693	-3.03365	-2.60405	-3.08368	-2.81192	-2.35229	-2.62435	-3.90272	-2.54662	-2.98934	-2.81572	-3.28645	-3.93683	-5.1889	-4.99327	-4.70379	-3.13321	-5.86105	-4.38529	-5.11352	-4.65577	-5.5938	-5.48989	-4.96797	-5.35277	-5.48989	-5.35277	-3.68127	-3.91868	-5.66979	-4.34399	-5.25104	-2.92045
UBFD1@hsa-miR-496.1@7mer-m8	UBFD1	hsa-miR-496.1	7mer-m8	-3.2597	-5.48989	-5.98611	-5.22205	-3.37377	-5.7466	-4.29869	-4.85566	-4.94146	-3.78231	-3.97115	-4.29869	-4.70379	-6.45071	-4.88392	-3.76741	-4.70379	-4.91062	-3.73795	-3.43845	-5.7466	-4.99327	-6.73319	-5.0826	-6.2994	-6.0333	-6.07864	-5.55855	-7.1711	-6.55635	-5.05433	-5.78406	-5.82058	-5.05433	-5.55855	-6.20416	-7.35519	-5.62904	-7.70145	-6.73319
UBFD1@hsa-miR-519d-3p@7mer-m8	UBFD1	hsa-miR-519d-3p	7mer-m8	-2.78694	-4.70379	-4.78001	-4.36408	-6.73319	-4.03895	-0.195673	-4.20642	-3.5103	-2.76505	-3.71012	-0.455789	-4.34399	-3.1256	-1.40193	-1.23811	-3.65497	-3.475	-3.28645	-3.93683	-6.73319	-4.99327	-5.52155	-5.1889	-6.2994	-5.22205	-0.918254	-5.35277	-4.99327	-6.16144	-5.70412	-1.90974	-5.48989	-5.05433	-1.86987	-1.24829	-5.86105	-5.42625	-4.94146	-5.22205
UBFD1@hsa-miR-6835-3p@7mer-m8	UBFD1	hsa-miR-6835-3p	7mer-m8	-3.05854	-5.25104	-5.55855	-4.83253	-3.37377	-5.7466	-3.8718	-6.61219	-4.40703	-4.49689	-3.2178	-4.75768	-5.02207	-6.45071	-4.29869	-3.57323	-5.27955	-6.61219	-3.09086	-6.24835	-4.99327	-5.0826	-4.63314	-5.32188	-5.62904	-5.48989	-5.32188	-5.66979	-5.70412	-6.55635	-5.32188	-6.45071	-5.70412	-5.05433	-5.55855	-5.66979	-6.07864	-5.156	-5.52155	-6.73319
UBFD1@hsa-miR-9-5p@7mer-1a	UBFD1	hsa-miR-9-5p	7mer-1a	-2.56532	-5.11352	-4.78001	-3.17937	-2.60405	-4.03895	-4.29869	-2.62188	-2.67015	-2.68129	-2.79756	-3.43845	-2.97378	-3.1256	-4.29869	-2.09946	-3.475	-3.68127	-2.70368	-2.95845	-4.51931	-4.73168	-5.25104	-5.0826	-5.98611	-5.86105	-5.11352	-5.35277	-5.25104	-6.20416	-4.94146	-5.27955	-4.58454	-5.35277	-4.99327	-3.72397	-5.38854	-5.42625	-5.52155	-4.2245
UBFD1@hsa-miR-9-5p@7mer-m8	UBFD1	hsa-miR-9-5p	7mer-m8	0.529024	0.318366	0.856967	0.966438	1.12907	1.65498	0.626268	1.09434	1.19102	0.458628	0.485383	0.930787	0.939543	0.692902	0.427951	2.03659	1.41843	0.911564	0.858681	0.656786	0.354305	0.0367505	0.25524	-0.0652875	0.183836	0.365046	-0.0706708	-0.187025	-0.647798	-0.105347	0.045631	-0.260452	0.460848	0.43265	0.308593	0.819062	0.142738	-0.193972	0.149436	0.572904
UBIAD1@hsa-miR-205-5p@7mer-m8	UBIAD1	hsa-miR-205-5p	7mer-m8	-5.27955	-8.00423	-7.1711	-6.67092	-5.98611	-6.79655	-6.61219	-6.16144	-6.34822	-6.11934	-7.35519	-5.94643	-5.66979	-5.48989	-6.67092	-6.86415	-6.20416	-4.96797	-4.63314	-5.98611	-5.70412	-7.00887	-5.7466	-6.73319	-8.42544	-7.08742	-6.20416	-6.93532	-7.57355	-6.61219	-6.24835	-7.84225	-6.2994	-7.1711	-5.82058	-7.84225	-7.25932	-6.93532	-8.19331	-6.79655
UBIAD1@hsa-miR-29a-3p@7mer-m8	UBIAD1	hsa-miR-29a-3p	7mer-m8	-5.27955	-5.78406	-7.1711	-6.67092	-3.5362	-6.79655	-6.61219	-6.16144	-6.34822	-6.11934	-7.35519	-5.94643	-5.66979	-5.48989	-6.67092	-6.86415	-6.20416	-5.38854	-6.20416	-5.98611	-6.39737	-7.00887	-5.7466	-6.73319	-5.42625	-6.0333	-6.20416	-5.98611	-7.57355	-7.57355	-6.24835	-7.84225	-6.2994	-5.35277	-5.82058	-7.84225	-7.25932	-5.86105	-5.94643	-6.79655
UBIAD1@hsa-miR-3064-5p@8mer	UBIAD1	hsa-miR-3064-5p	8mer	-5.27955	-8.00423	-7.1711	-6.67092	-5.98611	-6.79655	-6.61219	-6.16144	-6.34822	-6.11934	-4.96797	-5.94643	-5.66979	-5.48989	-6.67092	-6.86415	-6.20416	-5.38854	-6.20416	-5.98611	-5.70412	-5.70412	-5.7466	-6.73319	-8.42544	-7.08742	-6.20416	-5.98611	-7.57355	-7.57355	-6.24835	-7.84225	-6.2994	-5.52155	-6.2994	-6.24835	-7.25932	-6.93532	-8.19331	-5.22205
UBIAD1@hsa-miR-431-5p@8mer	UBIAD1	hsa-miR-431-5p	8mer	-5.27955	-8.00423	-7.1711	-6.67092	-5.98611	-6.79655	-6.61219	-6.16144	-6.34822	-6.11934	-7.35519	-5.94643	-5.66979	-5.48989	-6.67092	-6.86415	-6.20416	-5.38854	-6.20416	-5.98611	-6.39737	-7.00887	-5.7466	-6.73319	-8.42544	-7.08742	-6.20416	-6.93532	-7.57355	-7.57355	-6.24835	-7.84225	-6.2994	-7.1711	-6.2994	-7.84225	-7.25932	-6.93532	-8.19331	-6.79655
UBIAD1@hsa-miR-490-3p@7mer-m8	UBIAD1	hsa-miR-490-3p	7mer-m8	-3.69475	-8.00423	-5.86105	-6.67092	-5.98611	-5.70412	-6.61219	-6.16144	-6.34822	-6.11934	-7.35519	-5.94643	-5.66979	-5.48989	-6.67092	-6.86415	-6.20416	-5.38854	-4.63314	-5.98611	-6.39737	-5.70412	-5.7466	-5.32188	-5.98611	-7.08742	-6.20416	-6.93532	-7.57355	-6.61219	-5.5938	-5.66979	-6.2994	-7.1711	-5.82058	-7.84225	-7.25932	-5.86105	-8.19331	-5.22205
UBIAD1@hsa-miR-655-3p@7mer-m8	UBIAD1	hsa-miR-655-3p	7mer-m8	-5.27955	-8.00423	-7.1711	-6.67092	-5.98611	-6.79655	-6.61219	-6.16144	-6.34822	-6.11934	-7.35519	-5.94643	-5.66979	-5.48989	-6.67092	-6.86415	-6.20416	-5.38854	-6.20416	-5.98611	-6.39737	-7.00887	-5.7466	-6.73319	-8.42544	-7.08742	-6.20416	-6.93532	-7.57355	-7.57355	-6.24835	-7.84225	-6.2994	-7.1711	-6.2994	-7.84225	-7.25932	-6.93532	-8.19331	-6.79655
UBIAD1@hsa-miR-760@8mer	UBIAD1	hsa-miR-760	8mer	-5.27955	-5.78406	-7.1711	-6.67092	-5.98611	-5.4564	-6.61219	-6.16144	-6.34822	-6.11934	-4.96797	-5.94643	-5.66979	-5.48989	-6.67092	-6.86415	-5.156	-4.75768	-4.63314	-5.98611	-5.70412	-5.70412	-5.02207	-2.15632	-8.42544	-5.86105	-6.20416	-5.66979	-7.57355	-7.57355	-5.1889	-5.52155	-5.82058	-5.35277	-5.25104	-7.84225	-7.25932	-6.93532	-8.19331	-6.79655
UBL3@hsa-miR-103a-3p@7mer-m8	UBL3	hsa-miR-103a-3p	7mer-m8	-3.6678	-5.35277	-5.62904	-4.58454	-3.98777	-6.34822	-6.39737	-5.66979	-4.88392	-3.32492	-3.46334	-5.05433	-4.99327	-3.8718	-4.91062	-5.82058	-5.05433	-5.11352	-4.96797	-3.82617	-5.70412	-5.05433	-5.52155	-5.4564	-6.50259	-6.11934	-5.42625	-5.48989	-5.66979	-6.16144	-5.42625	-5.94643	-5.89881	-5.1889	-5.89881	-5.82058	-5.94643	-5.70412	-6.07864	-5.78406
UBL3@hsa-miR-124-3p.2@7mer-1a	UBL3	hsa-miR-124-3p.2	7mer-1a	-3.6678	-5.35277	-6.11934	-4.29869	-5.55855	-5.62904	-6.39737	-5.27955	-4.88392	-3.61428	-4.4275	-5.05433	-7.70145	-4.96797	-5.4564	-5.82058	-5.05433	-4.83253	-4.20642	-3.82617	-5.27955	-5.55855	-5.52155	-5.4564	-5.98611	-5.86105	-5.82058	-6.16144	-5.35277	-6.79655	-5.78406	-6.11934	-6.73319	-5.1889	-5.62904	-6.50259	-4.85566	-5.156	-5.52155	-5.78406
UBL3@hsa-miR-124-3p.2@8mer	UBL3	hsa-miR-124-3p.2	8mer	-5.156	-6.24835	-6.11934	-4.83253	-5.55855	-6.34822	-6.39737	-5.27955	-6.79655	-5.5938	-5.02207	-7.08742	-7.70145	-4.96797	-7.35519	-5.82058	-5.05433	-5.82058	-4.96797	-5.66979	-6.20416	-6.0333	-7.45923	-5.4564	-6.50259	-5.86105	-5.82058	-6.16144	-6.0333	-6.79655	-7.00887	-6.11934	-6.73319	-5.7466	-6.73319	-6.50259	-5.94643	-5.89881	-6.07864	-5.78406
UBL3@hsa-miR-142-5p@7mer-1a	UBL3	hsa-miR-142-5p	7mer-1a	-5.156	-6.24835	-6.11934	-5.62904	-5.55855	-6.34822	-6.39737	-7.45923	-6.79655	-5.5938	-5.02207	-7.08742	-7.70145	-4.96797	-7.35519	-5.82058	-5.89881	-5.82058	-4.96797	-5.66979	-6.20416	-6.0333	-7.45923	-5.4564	-6.50259	-6.11934	-5.82058	-6.16144	-6.0333	-6.79655	-7.00887	-6.11934	-6.73319	-5.7466	-6.73319	-6.50259	-6.34822	-5.89881	-6.07864	-5.78406
UBL3@hsa-miR-195-5p@7mer-m8	UBL3	hsa-miR-195-5p	7mer-m8	-5.156	-6.24835	-6.11934	-5.62904	-3.46334	-6.34822	-6.39737	-7.45923	-6.79655	-5.5938	-4.4275	-7.08742	-7.70145	-4.96797	-7.35519	-5.82058	-5.89881	-5.82058	-4.96797	-5.66979	-5.70412	-6.0333	-7.45923	-5.4564	-6.50259	-6.11934	-5.82058	-6.16144	-6.0333	-6.79655	-7.00887	-6.11934	-6.73319	-5.42625	-6.73319	-6.50259	-6.34822	-5.89881	-6.07864	-5.78406
UBL3@hsa-miR-199b-5p@8mer	UBL3	hsa-miR-199b-5p	8mer	-5.156	-6.24835	-6.11934	-5.62904	-5.55855	-6.34822	-6.39737	-7.45923	-6.79655	-5.5938	-5.02207	-7.08742	-7.70145	-4.96797	-7.35519	-5.82058	-5.89881	-5.82058	-4.96797	-5.66979	-6.20416	-6.0333	-7.45923	-5.4564	-6.50259	-6.11934	-5.82058	-6.16144	-6.0333	-6.79655	-7.00887	-6.11934	-6.73319	-5.7466	-6.73319	-6.50259	-6.34822	-5.89881	-6.07864	-5.78406
UBL3@hsa-miR-19a-3p@8mer	UBL3	hsa-miR-19a-3p	8mer	-3.6678	-5.62904	-6.11934	-5.62904	-5.55855	-6.34822	-4.99327	-7.45923	-6.79655	-5.5938	-4.4275	-7.08742	-4.99327	-4.96797	-6.20416	-5.82058	-5.05433	-5.82058	-4.96797	-5.66979	-6.20416	-5.25104	-5.52155	-5.4564	-6.50259	-5.86105	-5.82058	-6.16144	-6.0333	-6.79655	-5.78406	-6.11934	-6.73319	-5.7466	-5.89881	-5.82058	-6.34822	-5.89881	-4.99327	-5.78406
UBL3@hsa-miR-217@8mer	UBL3	hsa-miR-217	8mer	-5.156	-6.24835	-6.11934	-5.62904	-5.55855	-6.34822	-6.39737	-7.45923	-6.79655	-5.5938	-5.02207	-7.08742	-7.70145	-4.96797	-7.35519	-5.82058	-5.89881	-5.82058	-4.96797	-5.66979	-6.20416	-6.0333	-7.45923	-5.4564	-6.50259	-6.11934	-5.82058	-6.16144	-6.0333	-6.79655	-7.00887	-6.11934	-6.73319	-5.7466	-6.73319	-6.50259	-6.34822	-5.89881	-6.07864	-5.78406
UBL3@hsa-miR-23b-3p@8mer	UBL3	hsa-miR-23b-3p	8mer	-5.156	-6.24835	-6.11934	-5.62904	-5.55855	-5.62904	-6.39737	-7.45923	-4.88392	-5.5938	-5.02207	-7.08742	-7.70145	-4.96797	-7.35519	-5.82058	-5.89881	-5.82058	-4.96797	-5.66979	-6.20416	-5.55855	-7.45923	-5.4564	-6.50259	-6.11934	-5.82058	-6.16144	-6.0333	-6.16144	-5.78406	-5.94643	-6.73319	-5.7466	-5.62904	-6.50259	-6.34822	-5.89881	-6.07864	-5.11352
UBL3@hsa-miR-302c-3p.2@7mer-1a	UBL3	hsa-miR-302c-3p.2	7mer-1a	-2.31521	-4.36408	-5.05433	-2.52244	-2.62673	-4.51931	-3.2019	-3.31543	-2.92491	-2.54241	-1.20703	-3.1256	-3.46334	-2.48495	-3.03959	-5.156	-5.05433	-4.26166	-2.54449	-3.82617	-3.42725	-3.62684	-4.70379	-4.36408	-5.42625	-5.35277	-4.49689	-4.94146	-4.67741	-4.14623	-4.73168	-4.60923	-4.14623	-4.73168	-4.54217	-4.91062	-5.94643	-3.7964	-4.51931	-4.80272
UBL3@hsa-miR-330-3p@8mer	UBL3	hsa-miR-330-3p	8mer	-3.6678	-6.24835	-5.62904	-4.58454	-5.55855	-6.34822	-6.39737	-7.45923	-4.2245	-5.5938	-5.02207	-7.08742	-5.66979	-4.96797	-7.35519	-5.156	-5.89881	-5.82058	-4.96797	-5.66979	-6.20416	-5.55855	-7.45923	-5.4564	-6.50259	-5.86105	-5.82058	-5.7466	-5.66979	-6.79655	-5.78406	-6.11934	-6.73319	-5.42625	-5.89881	-5.82058	-6.34822	-5.89881	-5.52155	-5.78406
UBL3@hsa-miR-374c-5p@8mer	UBL3	hsa-miR-374c-5p	8mer	-5.156	-6.24835	-6.11934	-5.62904	-3.98777	-5.62904	-6.39737	-7.45923	-4.88392	-3.61428	-3.82617	-5.25104	-4.99327	-4.96797	-6.20416	-5.82058	-5.89881	-5.11352	-4.96797	-3.82617	-5.27955	-5.55855	-5.52155	-5.4564	-5.98611	-5.86105	-5.42625	-6.16144	-6.0333	-6.20416	-7.00887	-6.11934	-6.73319	-5.7466	-6.73319	-5.38854	-6.34822	-5.70412	-5.52155	-5.78406
UBL7@hsa-miR-330-3p@8mer	UBL7	hsa-miR-330-3p	8mer	-8.72574	-9.18489	-9.26569	-9.33676	-8.19331	-9.18143	-9.19283	-8.42544	-9.40177	-9.36772	-9.28723	-6.11934	-5.94643	-9.41066	-6.86415	-9.19316	-9.19269	-7.84225	-8.72574	-9.18605	-6.73319	-9.28213	-7.45923	-9.16288	-9.15799	-8.72574	-7.57355	-7.84225	-9.18274	-9.24454	-6.24835	-8.42544	-8.42544	-9.29353	-6.61219	-8.19331	-9.21372	-9.16329	-9.22955	-8.72574
UBLCP1@hsa-miR-137@7mer-m8	UBLCP1	hsa-miR-137	7mer-m8	-6.34822	-6.50259	-7.84225	-6.73319	-7.25932	-5.7466	-5.05433	-8.72574	-5.4564	-3.56054	-5.32188	-5.98611	-8.72574	-7.25932	-6.24835	-6.16144	-6.67092	-7.84225	-5.82058	-7.1711	-5.70412	-5.38854	-5.52155	-6.0333	-6.61219	-5.7466	-5.94643	-6.24835	-5.70412	-6.93532	-5.86105	-6.2994	-5.98611	-6.0333	-8.42544	-6.55635	-5.7466	-6.0333	-6.2994	-6.93532
UBLCP1@hsa-miR-338-3p@7mer-1a	UBLCP1	hsa-miR-338-3p	7mer-1a	-6.34822	-5.62904	-7.84225	-6.73319	-7.25932	-7.35519	-6.61219	-8.72574	-9.29017	-4.63314	-5.32188	-5.98611	-5.86105	-7.25932	-6.24835	-6.16144	-6.67092	-5.1889	-5.82058	-4.00368	-6.45071	-6.79655	-8.42544	-6.0333	-6.61219	-6.16144	-5.94643	-6.24835	-6.0333	-6.93532	-8.19331	-6.2994	-8.19331	-6.0333	-8.42544	-6.55635	-6.55635	-6.0333	-6.2994	-6.93532
UBLCP1@hsa-miR-505-3p.1@8mer	UBLCP1	hsa-miR-505-3p.1	8mer	-6.34822	-6.50259	-7.84225	-6.73319	-7.25932	-7.35519	-6.61219	-8.72574	-9.29017	-7.45923	-4.51931	-8.42544	-5.86105	-4.27964	-7.70145	-6.16144	-6.67092	-7.84225	-5.82058	-7.1711	-6.45071	-6.79655	-5.52155	-6.0333	-6.61219	-6.16144	-5.94643	-6.24835	-6.0333	-6.93532	-8.19331	-6.2994	-8.19331	-6.0333	-8.42544	-6.55635	-6.55635	-6.0333	-6.2994	-6.93532
UBLCP1@hsa-miR-7-5p@8mer	UBLCP1	hsa-miR-7-5p	8mer	-3.90272	-5.62904	-5.98611	-4.73168	-7.25932	-5.42625	-6.61219	-5.78406	-4.63314	-7.45923	-3.98777	-5.98611	-5.86105	-4.27964	-6.24835	-5.156	-4.70379	-7.84225	-5.82058	-4.00368	-5.70412	-5.66979	-8.42544	-6.0333	-6.61219	-6.16144	-5.4564	-5.78406	-6.0333	-6.20416	-8.19331	-5.94643	-5.98611	-6.0333	-5.7466	-5.82058	-6.55635	-5.4564	-5.55855	-6.93532
UBN1@hsa-miR-124-3p.1@7mer-m8	UBN1	hsa-miR-124-3p.1	7mer-m8	-0.964043	-1.9522	-0.875604	-1.29587	-0.862118	-1.02975	-1.24101	-0.851922	-0.798084	-0.914148	-1.19274	-1.70469	-1.17695	-0.64752	-1.13504	-0.348101	-0.963765	-1.20521	-1.19671	-1.38411	-1.02413	-1.38654	-1.58464	-1.40479	-1.50905	-1.58582	-1.50749	-1.7753	-1.1183	-1.3243	-1.73808	-1.59615	-1.87048	-1.22474	-1.13188	-0.881929	-0.889258	-1.11565	-1.50981	-1.69027
UBN1@hsa-miR-125b-5p@8mer	UBN1	hsa-miR-125b-5p	8mer	0.511791	0.0832037	0.792314	0.892999	0.831116	0.94741	0.345735	0.660408	0.698883	0.743535	0.48171	0.212649	0.472893	1.15493	0.361626	1.59146	0.738087	0.671976	0.439314	0.298054	0.554583	0.212649	0.271754	0.68086	0.357185	0.418784	0.25922	0.521428	0.660408	0.496307	0.132571	0.00398888	0.338795	0.616996	0.6745	0.459054	0.478345	0.527603	0.338795	0.347835
UBN1@hsa-miR-19a-3p@7mer-1a	UBN1	hsa-miR-19a-3p	7mer-1a	-2.70076	-5.02207	-5.02207	-5.05433	-3.15603	-5.48989	-4.29869	-4.99327	-3.88748	-3.09086	-3.90272	-4.51931	-2.99532	-3.40494	-5.22205	-3.76741	-5.38854	-4.00368	-3.39422	-2.95845	-4.49689	-4.78001	-4.70379	-4.56272	-5.62904	-8.72574	-4.85566	-5.42625	-5.35277	-5.82058	-5.11352	-5.62904	-5.89881	-5.22205	-5.02207	-8.19331	-4.88392	-5.22205	-5.35277	-4.56272
UBN1@hsa-miR-202-5p@7mer-1a	UBN1	hsa-miR-202-5p	7mer-1a	-5.86105	-5.27955	-6.0333	-5.27955	-4.27964	-5.42625	-5.27955	-4.99327	-4.29869	-4.45054	-4.96797	-5.98611	-4.03895	-4.26166	-6.0333	-4.85566	-5.38854	-4.56272	-4.70379	-4.09216	-5.70412	-5.55855	-5.35277	-5.1889	-6.2994	-6.07864	-5.5938	-5.55855	-5.35277	-6.20416	-5.1889	-5.98611	-5.62904	-5.22205	-5.89881	-5.35277	-6.16144	-5.62904	-5.156	-5.78406
UBN1@hsa-miR-206@8mer	UBN1	hsa-miR-206	8mer	-5.86105	-9.15505	-8.19331	-8.42544	-7.45923	-8.42544	-7.25932	-6.67092	-6.93532	-4.45054	-7.35519	-5.98611	-5.7466	-6.93532	-6.79655	-8.00423	-7.57355	-5.89881	-6.86415	-8.00423	-6.50259	-8.19331	-7.84225	-8.19331	-8.42544	-8.72574	-6.79655	-8.19331	-8.72574	-9.19568	-6.20416	-8.42544	-7.25932	-9.22453	-6.34822	-8.19331	-9.15349	-7.57355	-9.15876	-7.70145
UBN1@hsa-miR-216b-5p@7mer-m8	UBN1	hsa-miR-216b-5p	7mer-m8	-0.387798	-1.04699	-0.38631	-0.682924	-0.325786	-0.223092	-0.4411	-0.188254	-0.406595	-0.259841	-0.549548	-0.265023	-0.354905	-0.246526	-0.291096	0.392483	-0.388091	-0.160938	-0.716494	-0.955792	-0.932444	-0.830884	-0.667886	-1.11358	-0.669939	-1.12872	-0.84429	-0.82873	-0.980388	-0.616762	-0.621366	-1.23686	-1.36888	-0.898358	-0.410968	-0.383927	-0.846672	-0.750698	-1.00023	-1.37367
UBN1@hsa-miR-302a-3p@8mer	UBN1	hsa-miR-302a-3p	8mer	-5.86105	-9.15505	-8.19331	-8.42544	-7.45923	-8.42544	-7.25932	-6.67092	-6.93532	-6.50259	-7.35519	-5.98611	-5.7466	-6.93532	-6.79655	-8.00423	-7.57355	-5.89881	-6.86415	-8.00423	-6.50259	-8.19331	-7.84225	-8.19331	-8.42544	-8.72574	-6.79655	-8.19331	-8.72574	-9.19568	-6.20416	-8.42544	-7.25932	-9.22453	-6.34822	-8.19331	-9.15349	-7.57355	-9.15876	-7.70145
UBN1@hsa-miR-30a-5p@8mer	UBN1	hsa-miR-30a-5p	8mer	-3.8718	-5.89881	-8.19331	-5.27955	-4.27964	-5.78406	-5.27955	-6.67092	-4.94146	-4.45054	-4.96797	-5.25104	-4.4275	-6.93532	-5.22205	-5.66979	-7.57355	-5.89881	-4.70379	-4.09216	-6.50259	-8.19331	-7.84225	-8.19331	-6.2994	-8.72574	-6.79655	-8.19331	-8.72574	-6.61219	-6.20416	-8.42544	-5.89881	-9.22453	-6.34822	-8.19331	-6.16144	-5.86105	-9.15876	-5.78406
UBN1@hsa-miR-31-5p@7mer-m8	UBN1	hsa-miR-31-5p	7mer-m8	-3.8718	-5.89881	-6.0333	-5.27955	-4.27964	-5.55855	-4.75768	-4.99327	-6.93532	-4.45054	-4.29869	-4.78001	-4.03895	-4.26166	-4.60923	-5.156	-4.02312	-4.85566	-4.70379	-3.34461	-5.70412	-4.99327	-5.35277	-8.19331	-8.42544	-8.72574	-6.79655	-5.48989	-5.5938	-6.20416	-5.1889	-8.42544	-7.25932	-5.62904	-5.89881	-8.19331	-5.38854	-5.62904	-5.5938	-7.70145
UBN1@hsa-miR-342-3p@8mer	UBN1	hsa-miR-342-3p	8mer	-2.50901	-4.16489	-3.19448	-3.1256	-2.49767	-3.46334	-2.32971	-2.77927	-2.51879	-2.47595	-2.5763	-4.78001	-2.75873	-2.58073	-2.82676	-2.17789	-2.96342	-2.83468	-2.45307	-2.50355	-3.56054	-4.4275	-4.02312	-3.65497	-4.63314	-4.58454	-4.18604	-4.78001	-4.80272	-5.02207	-4.85566	-4.45054	-4.94146	-3.9523	-4.02312	-3.11098	-4.20642	-3.8718	-3.31543	-3.15603
UBN1@hsa-miR-381-3p@8mer	UBN1	hsa-miR-381-3p	8mer	-5.86105	-9.15505	-8.19331	-5.27955	-4.27964	-5.78406	-7.25932	-5.62904	-6.93532	-6.50259	-7.35519	-5.98611	-5.7466	-6.93532	-6.79655	-8.00423	-7.57355	-5.89881	-6.86415	-4.09216	-6.50259	-8.19331	-7.84225	-8.19331	-8.42544	-8.72574	-6.79655	-8.19331	-8.72574	-9.19568	-6.20416	-5.98611	-7.25932	-9.22453	-6.34822	-6.24835	-9.15349	-7.57355	-5.94643	-7.70145
UBN1@hsa-miR-495-3p@7mer-m8	UBN1	hsa-miR-495-3p	7mer-m8	-2.70076	-4.67741	-5.05433	-4.58454	-3.15603	-5.42625	-7.25932	-4.63314	-3.6678	-3.25058	-3.65497	-4.07448	-2.59016	-2.66473	-4.24385	-3.57323	-3.75293	-4.56272	-3.23428	-3.7964	-4.38529	-4.80272	-5.156	-5.1889	-5.55855	-5.25104	-4.85566	-5.42625	-5.48989	-6.0333	-4.83253	-5.62904	-5.78406	-4.45054	-4.26166	-5.70412	-5.38854	-4.4275	-4.96797	-5.1889
UBN1@hsa-miR-499a-5p@7mer-m8	UBN1	hsa-miR-499a-5p	7mer-m8	-3.8718	-5.11352	-5.11352	-5.05433	-3.85641	-8.42544	-5.27955	-5.22205	-4.94146	-3.40494	-3.90272	-4.67741	-4.03895	-3.40494	-4.24385	-5.66979	-4.83253	-4.56272	-4.20642	-8.00423	-4.63314	-5.0826	-4.70379	-5.1889	-8.42544	-5.7466	-5.25104	-5.55855	-5.48989	-6.0333	-6.20416	-5.70412	-7.25932	-9.22453	-5.55855	-8.19331	-9.15349	-5.4564	-5.4564	-7.70145
UBN1@hsa-miR-653-5p@8mer	UBN1	hsa-miR-653-5p	8mer	-3.8718	-5.89881	-6.0333	-8.42544	-7.45923	-8.42544	-7.25932	-4.99327	-4.94146	-3.40494	-7.35519	-5.25104	-4.94146	-4.26166	-6.79655	-8.00423	-5.38854	-5.11352	-6.86415	-4.09216	-6.50259	-5.82058	-5.52155	-8.19331	-6.2994	-8.72574	-6.79655	-6.0333	-8.72574	-6.61219	-5.5938	-5.70412	-5.89881	-9.22453	-6.34822	-6.24835	-9.15349	-5.86105	-9.15876	-7.70145
UBN1@hsa-miR-6835-3p@7mer-1a	UBN1	hsa-miR-6835-3p	7mer-1a	-3.8718	-9.15505	-8.19331	-8.42544	-7.45923	-5.78406	-7.25932	-6.67092	-6.93532	-4.45054	-7.35519	-5.98611	-4.94146	-6.93532	-6.0333	-8.00423	-7.57355	-5.11352	-6.86415	-8.00423	-6.50259	-5.82058	-7.84225	-8.19331	-8.42544	-6.07864	-5.5938	-8.19331	-5.78406	-9.19568	-5.5938	-8.42544	-5.89881	-9.22453	-5.35277	-8.19331	-9.15349	-5.86105	-5.94643	-7.70145
UBN1@hsa-miR-760@7mer-1a	UBN1	hsa-miR-760	7mer-1a	-3.8718	-5.89881	-5.32188	-5.27955	-4.27964	-5.55855	-5.27955	-6.67092	-4.29869	-6.50259	-7.35519	-5.98611	-5.7466	-6.93532	-6.0333	-5.156	-4.83253	-4.85566	-4.70379	-8.00423	-5.70412	-5.55855	-7.84225	-4.70379	-6.2994	-5.7466	-5.5938	-8.19331	-5.78406	-6.20416	-5.27955	-5.98611	-5.89881	-5.62904	-5.35277	-8.19331	-9.15349	-7.57355	-5.94643	-5.78406
UBN1@hsa-miR-9-5p@7mer-1a	UBN1	hsa-miR-9-5p	7mer-1a	-3.02782	-5.27955	-5.11352	-4.1087	-7.45923	-5.11352	-4.29869	-4.99327	-4.94146	-4.45054	-4.96797	-5.25104	-4.4275	-3.71012	-6.79655	-5.156	-4.02312	-5.11352	-4.20642	-3.7964	-5.70412	-8.19331	-5.35277	-8.19331	-5.55855	-5.86105	-5.35277	-4.99327	-8.72574	-5.94643	-4.96797	-5.70412	-5.89881	-4.85566	-5.02207	-8.19331	-5.86105	-5.22205	-9.15876	-5.11352
UBN2@hsa-let-7c-5p@7mer-m8	UBN2	hsa-let-7c-5p	7mer-m8	-1.75449	-2.4322	-2.14136	-2.89342	-2.36669	-2.76188	-2.16392	-1.45334	-1.51873	-1.33385	-2.23076	-2.35658	-1.52297	-2.80112	-1.55501	-1.29095	-3.32492	-1.85385	-2.42084	-1.76239	-2.4322	-3.32492	-2.88925	-1.69834	-2.12628	-1.79435	-2.40353	-1.95812	-2.03494	-2.18903	-2.74869	-2.55686	-2.76188	-2.33625	-2.24034	-2.10467	-3.31543	-1.93157	-2.66224	-3.02782
UBN2@hsa-miR-101-3p.1@7mer-1a	UBN2	hsa-miR-101-3p.1	7mer-1a	-2.69793	-5.35277	-5.70412	-5.42625	-3.35423	-5.55855	-2.88512	-4.96797	-3.75293	-2.49584	-3.61428	-5.22205	-4.47618	-3.91868	-4.05592	-4.58454	-5.89881	-4.00368	-3.6678	-4.65577	-5.1889	-5.55855	-5.11352	-5.27955	-5.55855	-6.34822	-5.32188	-5.89881	-4.60923	-5.98611	-5.27955	-5.94643	-6.61219	-4.47618	-5.48989	-5.98611	-5.66979	-5.82058	-6.45071	-4.91062
UBN2@hsa-miR-101-3p.1@8mer	UBN2	hsa-miR-101-3p.1	8mer	-3.23428	-6.34822	-6.20416	-5.42625	-4.80272	-5.98611	-3.64052	-5.5938	-4.63314	-2.63155	-3.61428	-5.55855	-5.27955	-3.91868	-4.80272	-5.156	-5.89881	-4.54217	-4.85566	-4.65577	-5.7466	-6.07864	-5.52155	-6.45071	-5.78406	-6.34822	-6.11934	-6.73319	-4.65577	-5.98611	-5.5938	-6.45071	-6.61219	-5.25104	-5.7466	-6.93532	-5.94643	-6.24835	-6.45071	-5.35277
UBN2@hsa-miR-101-3p.2@7mer-m8	UBN2	hsa-miR-101-3p.2	7mer-m8	-1.34268	-1.21007	-1.59141	-1.63217	-1.79148	-1.54086	-1.43839	-1.11767	-1.35894	-0.830625	-2.14516	-1.72463	-1.11452	-2.03739	-1.76936	-1.02719	-1.75249	-0.891675	-1.58464	-1.93829	-1.65223	-1.43682	-1.38688	-1.82343	-1.05031	-1.36211	-1.33092	-1.24261	-1.77311	-1.45523	-1.68269	-1.19859	-1.53922	-0.626513	-1.41084	-1.72785	-1.49738	-1.98767	-2.11596	-1.31809
UBN2@hsa-miR-1193@7mer-m8	UBN2	hsa-miR-1193	7mer-m8	-0.958562	-1.47577	-1.81684	-2.28427	-1.32959	-1.44346	-1.25564	-1.0193	-1.68269	-0.745126	-1.4959	-1.62349	-0.784741	-2.26651	-0.930836	-1.06574	-1.6412	-0.839188	-1.70779	-1.59053	-1.76936	-2.57422	-1.4123	-2.2584	-1.18733	-0.96735	-1.04093	-1.14687	-2.03494	-1.77365	-1.44304	-1.30938	-2.28063	-1.10516	-1.60231	-1.0233	-1.82073	-0.822649	-1.25089	-2.09508
UBN2@hsa-miR-124-3p.1@7mer-m8	UBN2	hsa-miR-124-3p.1	7mer-m8	-1.79435	-4.09216	-2.92954	-2.89342	-2.66224	-4.29869	-1.97629	-1.95292	-2.11515	-1.37934	-2.37078	-3.16321	-2.11947	-3.13321	-2.31793	-2.67015	-3.91868	-1.97844	-2.59016	-2.35923	-3.73795	-4.56272	-3.88748	-3.49889	-2.23923	-3.10405	-4.02312	-2.83906	-4.78001	-4.26166	-4.65577	-2.93891	-4.83253	-2.64656	-2.80456	-3.13321	-4.80272	-4.1087	-4.02312	-4.49689
UBN2@hsa-miR-128-3p@7mer-m8	UBN2	hsa-miR-128-3p	7mer-m8	-2.65939	-4.47618	-5.70412	-4.80272	-2.96342	-4.91062	-3.64052	-3.54782	-2.91593	-2.33493	-4.51931	-4.1087	-3.45002	-3.42725	-3.37377	-2.47771	-4.32177	-3.2959	-2.73336	-3.62684	-4.24385	-4.63314	-4.49689	-5.02207	-5.22205	-4.75768	-4.34399	-4.40703	-5.25104	-5.5938	-4.91062	-4.75768	-5.82058	-3.36384	-5.22205	-6.93532	-5.94643	-4.2245	-4.51931	-4.91062
UBN2@hsa-miR-137@8mer	UBN2	hsa-miR-137	8mer	-4.78001	-6.34822	-6.20416	-5.42625	-4.80272	-5.98611	-4.99327	-6.45071	-6.20416	-5.62904	-5.22205	-6.73319	-6.93532	-3.91868	-6.79655	-5.82058	-5.89881	-7.84225	-4.85566	-4.65577	-6.79655	-5.55855	-7.70145	-6.45071	-7.84225	-6.34822	-5.52155	-6.73319	-6.45071	-6.86415	-5.5938	-6.45071	-5.82058	-6.34822	-9.15005	-5.52155	-6.34822	-6.24835	-5.5938	-4.91062
UBN2@hsa-miR-1-3p@7mer-m8	UBN2	hsa-miR-1-3p	7mer-m8	-2.88512	-4.96797	-5.11352	-4.80272	-3.35423	-5.42625	-4.18604	-4.96797	-3.2178	-2.83104	-3.61428	-5.05433	-2.46305	-5.55855	-4.24385	-3.5362	-5.02207	-4.54217	-3.6678	-3.16321	-5.1889	-5.27955	-4.70379	-4.36408	-5.22205	-5.52155	-4.75768	-5.11352	-5.70412	-6.24835	-5.27955	-4.99327	-5.82058	-4.12767	-4.34399	-5.98611	-5.94643	-4.85566	-5.5938	-5.35277
UBN2@hsa-miR-140-3p.2@7mer-m8	UBN2	hsa-miR-140-3p.2	7mer-m8	-2.02043	-3.73795	-3.81146	-4.1087	-2.05658	-2.93438	-2.16392	-2.5926	-2.43047	-1.75558	-2.68676	-3.26875	-1.84434	-2.93438	-2.22546	-2.22867	-2.55923	-2.42227	-2.21818	-2.35923	-3.475	-4.1087	-2.57842	-4.54217	-3.841	-3.01613	-3.26875	-4.40703	-4.65577	-4.1087	-3.9523	-3.11758	-4.2245	-2.77227	-2.96886	-4.36408	-4.80272	-3.78231	-2.98934	-4.49689
UBN2@hsa-miR-142-3p.2@8mer	UBN2	hsa-miR-142-3p.2	8mer	-1.82235	-2.48851	-3.62684	-2.12918	-1.75818	-1.8191	-2.00917	-1.37768	-1.93563	-1.05553	-2.32584	-2.52244	-1.13854	-2.56751	-1.86281	-1.58042	-2.10292	-1.78187	-2.45642	-2.00632	-2.28313	-3.2259	-2.67296	-2.95845	-1.59053	-2.465	-1.9958	-2.16486	-2.39334	-3.10405	-2.23702	-2.42553	-2.86736	-1.90402	-2.42375	-1.94147	-2.04424	-1.76989	-2.18501	-2.01514
UBN2@hsa-miR-144-3p@7mer-1a	UBN2	hsa-miR-144-3p	7mer-1a	-2.11173	-2.86736	-2.83468	-2.28427	-1.94542	-2.12194	-1.94408	-2.24382	-2.04347	-1.29355	-2.42375	-2.77607	-1.54954	-1.99433	-2.07437	-1.52861	-2.65412	-2.05204	-2.31399	-2.19986	-2.92954	-3.32492	-2.30231	-1.94211	-2.87204	-2.62435	-3.26875	-2.6391	-4.65577	-3.42725	-3.17112	-2.93891	-3.31543	-2.17789	-2.38902	-4.03895	-4.14623	-3.43845	-2.88925	-2.60146
UBN2@hsa-miR-144-3p@8mer	UBN2	hsa-miR-144-3p	8mer	-2.11173	-3.18689	-2.83468	-2.74533	-2.05658	-2.4941	-1.94408	-2.51511	-2.15723	-1.37934	-2.55268	-2.94349	-1.60492	-2.26651	-2.17181	-1.91155	-2.79349	-2.13576	-2.51879	-2.19986	-3.1256	-3.72397	-2.30231	-1.94211	-2.98934	-2.69793	-3.72397	-2.86736	-4.65577	-3.82617	-3.57323	-3.27786	-3.75293	-2.33625	-2.70661	-5.05433	-4.2245	-3.43845	-3.23428	-2.60146
UBN2@hsa-miR-145-5p@7mer-m8	UBN2	hsa-miR-145-5p	7mer-m8	-2.88512	-4.27964	-5.70412	-4.80272	-3.35423	-5.52155	-2.5763	-3.54782	-3.2178	-2.44796	-4.51931	-3.41584	-2.88062	-2.80112	-3.7964	-3.76741	-5.89881	-2.83906	-2.87204	-2.7523	-4.67741	-5.27955	-3.88748	-3.6678	-4.85566	-5.66979	-4.94146	-4.40703	-4.96797	-4.49689	-4.94146	-5.0826	-5.82058	-3.90272	-3.76741	-4.70379	-5.38854	-4.2245	-4.78001	-3.82617
UBN2@hsa-miR-148a-3p@8mer	UBN2	hsa-miR-148a-3p	8mer	-1.98991	-2.86736	-2.14136	-1.82516	-1.70469	-2.34953	-1.76347	-1.70779	-1.75449	-1.46356	-2.23076	-1.76405	-1.68223	-2.20814	-2.04896	-1.48298	-2.00849	-1.1496	-2.17667	-1.23183	-0.983162	-1.54168	-1.60231	-2.49043	-2.53263	-2.62435	-2.13012	-1.74566	-2.27345	-2.04823	-2.54047	-1.81407	-2.35533	-1.55344	-1.93376	-1.79541	-1.9914	-2.465	-2.11596	-0.604366
UBN2@hsa-miR-153-3p@7mer-1a	UBN2	hsa-miR-153-3p	7mer-1a	-4.78001	-6.34822	-5.70412	-5.42625	-4.80272	-5.98611	-4.99327	-6.45071	-4.02312	-5.62904	-5.22205	-5.55855	-4.16489	-5.55855	-4.60923	-5.156	-5.89881	-7.84225	-4.16489	-4.65577	-6.79655	-5.55855	-5.35277	-6.45071	-7.84225	-5.89881	-6.11934	-6.73319	-6.45071	-6.86415	-5.22205	-6.45071	-6.61219	-5.48989	-9.15005	-6.93532	-5.94643	-6.24835	-6.45071	-4.49689
UBN2@hsa-miR-153-3p@7mer-m8	UBN2	hsa-miR-153-3p	7mer-m8	-4.78001	-6.34822	-5.70412	-5.42625	-4.80272	-5.98611	-6.20416	-6.45071	-4.02312	-3.61428	-5.22205	-5.55855	-5.27955	-5.55855	-6.11934	-5.156	-5.89881	-7.84225	-4.85566	-4.65577	-6.79655	-6.07864	-5.35277	-6.45071	-7.84225	-6.34822	-6.11934	-6.73319	-6.45071	-6.16144	-5.4564	-6.45071	-6.61219	-5.48989	-5.7466	-5.98611	-6.34822	-6.24835	-6.45071	-4.91062
UBN2@hsa-miR-155-5p@7mer-m8	UBN2	hsa-miR-155-5p	7mer-m8	-3.23428	-6.34822	-6.20416	-4.36408	-3.8718	-5.52155	-4.99327	-6.45071	-4.02312	-3.61428	-5.22205	-4.80272	-3.09086	-3.91868	-5.22205	-5.156	-4.32177	-4.26166	-4.85566	-3.62684	-5.1889	-6.07864	-4.70379	-6.45071	-5.52155	-5.78406	-5.32188	-5.52155	-5.5938	-6.86415	-5.0826	-6.45071	-5.82058	-4.85566	-4.26166	-6.93532	-5.38854	-5.82058	-6.45071	-5.35277
UBN2@hsa-miR-181a-5p@7mer-1a	UBN2	hsa-miR-181a-5p	7mer-1a	-1.59573	-2.61184	-2.61184	-2.37841	-1.79148	-2.24259	-1.53289	-1.3941	-1.65907	-1.50945	-1.81018	-2.11596	-1.53407	-2.03739	-1.8859	-1.84846	-2.15165	-1.16903	-1.84044	-1.76239	-2.1498	-2.61184	-2.21715	-2.09676	-1.76033	-2.06928	-2.27821	-2.50538	-2.60912	-2.55268	-2.70944	-2.51688	-3.31543	-1.65814	-2.40507	-1.5376	-2.44635	-2.25032	-2.00917	-1.77262
UBN2@hsa-miR-181a-5p@7mer-m8	UBN2	hsa-miR-181a-5p	7mer-m8	-0.607585	-1.18915	-1.34997	-1.06945	-1.57253	-1.21442	-0.497408	-0.546507	-0.693606	-0.15823	-1.46087	-1.28567	-0.708879	-1.5388	-0.765079	-0.589211	-1.42989	-0.184791	-1.33548	-1.19552	-0.877071	-2.10207	-0.808601	-1.34764	-0.719199	-0.61027	-1.17605	-0.683459	-1.23183	-1.36824	-1.39595	-1.09886	-1.89825	-0.429286	-1.02774	-0.85936	-1.62479	-0.822649	-1.12179	-2.01514
UBN2@hsa-miR-188-5p@7mer-1a	UBN2	hsa-miR-188-5p	7mer-1a	-3.6678	-4.96797	-5.1889	-4.80272	-3.8718	-5.55855	-4.99327	-4.83253	-4.63314	-3.1256	-3.61428	-4.67741	-3.27786	-5.55855	-3.97115	-2.87647	-5.89881	-4.00368	-3.6678	-3.16321	-4.47618	-4.40703	-4.38529	-5.27955	-5.78406	-5.66979	-5.11352	-5.52155	-4.96797	-5.98611	-5.156	-4.99327	-5.70412	-4.47618	-4.83253	-5.05433	-5.38854	-5.27955	-5.5938	-4.49689
UBN2@hsa-miR-188-5p@8mer	UBN2	hsa-miR-188-5p	8mer	-4.78001	-6.34822	-5.35277	-5.42625	-4.80272	-5.98611	-6.20416	-6.45071	-6.20416	-5.62904	-5.22205	-5.05433	-5.27955	-5.55855	-6.79655	-5.156	-5.89881	-5.1889	-4.85566	-4.65577	-5.7466	-5.55855	-5.11352	-5.27955	-6.07864	-6.34822	-6.11934	-6.73319	-5.70412	-6.86415	-5.5938	-5.7466	-5.82058	-5.48989	-9.15005	-6.93532	-5.66979	-6.24835	-6.45071	-5.35277
UBN2@hsa-miR-194-5p@7mer-m8	UBN2	hsa-miR-194-5p	7mer-m8	-4.78001	-5.62904	-5.70412	-4.80272	-4.80272	-5.52155	-2.76505	-5.156	-4.63314	-3.61428	-4.51931	-5.22205	-5.27955	-5.55855	-4.60923	-5.82058	-5.89881	-4.00368	-4.16489	-3.62684	-4.99327	-4.80272	-5.11352	-6.45071	-5.22205	-5.89881	-5.52155	-5.52155	-5.5938	-6.16144	-5.27955	-5.62904	-6.61219	-6.34822	-5.22205	-5.98611	-5.94643	-5.82058	-5.42625	-4.91062
UBN2@hsa-miR-199a-5p@7mer-1a	UBN2	hsa-miR-199a-5p	7mer-1a	-0.607585	-0.9489	-1.37836	-1.23372	-1.21977	-1.34304	-0.603571	-0.765604	-0.678169	-0.0139716	-1.46087	-1.19003	-0.345221	-1.43977	-0.450679	-0.211463	-1.19397	-0.375774	-1.58464	-1.11358	-1.11798	-1.71123	-0.766957	-0.906538	-0.536494	-0.71842	-0.879729	-0.861048	-1.27083	-1.25629	-1.0059	-0.919071	-1.1418	-0.565606	-0.998049	-0.899138	-1.42407	-0.736586	-1.1496	-2.31399
UBN2@hsa-miR-199a-5p@7mer-m8	UBN2	hsa-miR-199a-5p	7mer-m8	-2.88512	-5.35277	-5.1889	-4.80272	-2.96342	-5.55855	-4.56272	-5.5938	-4.63314	-3.61428	-5.22205	-4.78001	-6.93532	-3.91868	-4.80272	-4.07448	-4.32177	-4.75768	-4.16489	-4.65577	-6.79655	-6.07864	-4.91062	-6.45071	-5.55855	-5.89881	-5.32188	-5.35277	-5.70412	-6.16144	-5.27955	-5.7466	-5.70412	-5.48989	-5.48989	-5.52155	-5.66979	-5.82058	-5.156	-5.35277
UBN2@hsa-miR-19a-3p@7mer-m8	UBN2	hsa-miR-19a-3p	7mer-m8	-2.77927	-6.34822	-5.1889	-3.91868	-3.35423	-5.52155	-4.99327	-3.76741	-4.02312	-3.61428	-4.51931	-5.05433	-2.61184	-3.42725	-5.22205	-3.2597	-5.02207	-4.54217	-4.85566	-4.65577	-4.80272	-5.27955	-5.11352	-6.45071	-5.42625	-5.32188	-5.32188	-4.85566	-5.70412	-5.86105	-5.22205	-5.62904	-5.70412	-4.38529	-5.48989	-5.52155	-5.66979	-4.94146	-5.156	-3.82617
UBN2@hsa-miR-200b-3p@7mer-1a	UBN2	hsa-miR-200b-3p	7mer-1a	-2.11173	-2.93891	-3.62684	-2.37841	-2.11596	-2.93438	-1.9134	-2.05281	-2.48495	-1.99956	-3.02782	-2.77607	-2.14609	-2.33096	-2.47595	-1.38945	-2.79349	-1.75395	-2.42084	-2.00632	-3.73795	-4.1087	-3.475	-2.49043	-2.74869	-3.01613	-3.26875	-2.86736	-3.841	-4.14623	-3.73795	-2.51688	-3.75293	-2.01973	-3.20979	-2.10467	-2.78694	-2.76188	-2.98934	-4.49689
UBN2@hsa-miR-200b-3p@7mer-m8	UBN2	hsa-miR-200b-3p	7mer-m8	-2.188	-3.52456	-3.475	-2.37841	-2.11596	-3.48621	-1.9134	-2.31399	-2.60912	-2.06773	-3.2959	-3.16321	-2.27821	-2.40195	-2.54449	-1.58042	-2.96342	-1.81747	-2.51879	-2.12828	-3.98777	-4.32177	-3.35423	-2.75559	-2.91593	-3.10405	-3.41584	-3.18689	-3.841	-4.38529	-3.82617	-2.64146	-4.36408	-2.06063	-3.34461	-2.26085	-2.88925	-2.76188	-2.98934	-4.49689
UBN2@hsa-miR-203a-3p.1@8mer	UBN2	hsa-miR-203a-3p.1	8mer	-1.79435	-3.69475	-3.05854	-2.37841	-1.65178	-2.53052	-1.71268	-1.85679	-1.90139	-1.96146	-2.68676	-2.28538	-1.35239	-2.40195	-2.11858	-1.84846	-1.95947	-1.81747	-2.45642	-2.0711	-2.65156	-2.38902	-2.13871	-4.54217	-2.57422	-4.09216	-2.54241	-2.93891	-2.32971	-2.98934	-3.11758	-2.47061	-3.31543	-2.06063	-2.465	-2.35658	-3.31543	-2.14136	-2.41911	-2.60146
UBN2@hsa-miR-204-5p@7mer-m8	UBN2	hsa-miR-204-5p	7mer-m8	-0.232172	-0.904605	-1.08653	-0.522031	-1.0199	-0.462083	-0.156266	-0.505237	-0.502109	0.0553493	-0.96997	-0.66325	-0.0908797	-1.02358	-0.176444	0.106332	-0.534571	0.0442041	-0.853017	-0.768313	-0.51841	-0.714875	-0.0588585	-0.5234	-0.243715	-0.408893	-0.614222	-0.0899131	-0.645632	-0.678169	-0.382503	-0.603277	-0.801173	0.0338994	-0.390172	-0.400763	-0.771971	-0.1694	-0.778663	-0.63708
UBN2@hsa-miR-208a-3p@7mer-1a	UBN2	hsa-miR-208a-3p	7mer-1a	-0.607585	-0.709159	-1.06187	-1.03122	-1.43839	-0.807048	-1.04012	-0.465764	-0.646167	-0.246218	-1.12988	-1.27372	-0.255848	-1.5388	-0.270345	-0.0125331	-1.06409	-0.233657	-0.853017	-1.04348	-0.798344	-1.48578	-0.668637	-0.698175	-0.372567	-0.754862	-0.901658	-0.294956	-0.983442	-1.15707	-0.755136	-0.901658	-1.68358	-0.391338	-0.967079	-0.348994	-1.31645	-0.116036	-1.18613	-2.60146
UBN2@hsa-miR-21-5p@7mer-m8	UBN2	hsa-miR-21-5p	7mer-m8	-4.78001	-6.34822	-6.20416	-5.42625	-4.80272	-5.98611	-6.20416	-5.156	-6.20416	-5.62904	-5.22205	-6.73319	-5.27955	-3.91868	-5.22205	-5.82058	-5.89881	-4.94146	-4.16489	-4.65577	-6.79655	-6.07864	-7.70145	-6.45071	-7.84225	-6.34822	-5.52155	-5.89881	-6.45071	-6.86415	-5.86105	-5.62904	-5.82058	-6.34822	-5.98611	-6.93532	-6.34822	-6.24835	-6.45071	-5.35277
UBN2@hsa-miR-218-5p@7mer-m8	UBN2	hsa-miR-218-5p	7mer-m8	-2.77927	-5.11352	-6.20416	-4.51931	-3.8718	-5.55855	-4.56272	-4.63314	-3.39422	-3.32492	-5.22205	-4.80272	-4.47618	-5.55855	-5.22205	-5.82058	-5.02207	-3.2959	-4.16489	-4.65577	-4.88392	-5.27955	-7.70145	-4.54217	-5.42625	-5.52155	-5.52155	-5.11352	-6.45071	-6.16144	-5.22205	-4.96797	-5.82058	-5.48989	-4.94146	-4.70379	-5.38854	-6.24835	-4.96797	-5.35277
UBN2@hsa-miR-221-3p@7mer-1a	UBN2	hsa-miR-221-3p	7mer-1a	-1.59573	-2.5386	-2.67593	-1.51873	-2.45307	-1.77855	-1.9134	-1.59573	-1.90139	-1.41986	-2.4941	-2.23923	-1.33996	-2.33096	-2.24922	-1.58042	-2.10292	-1.36547	-2.59016	-1.82127	-2.05584	-2.25961	-1.69402	-2.61932	-2.25961	-2.465	-2.67296	-2.23076	-3.03959	-2.08257	-2.70944	-2.64146	-2.67858	-2.01973	-2.42375	-3.13321	-3.475	-2.41911	-2.56128	-1.47793
UBN2@hsa-miR-224-5p@8mer	UBN2	hsa-miR-224-5p	8mer	-1.98991	-3.2597	-4.51931	-3.11758	-2.30477	-4.03895	-4.99327	-3.76741	-2.60912	-2.0296	-3.2959	-2.49043	-2.33367	-2.80112	-3.03959	-2.39488	-3.58803	-2.32187	-2.87204	-2.27949	-2.68932	-3.60123	-3.35423	-2.55491	-3.23428	-4.09216	-2.92954	-3.81146	-4.56272	-3.42725	-4.24385	-3.72397	-4.73168	-2.86736	-3.61428	-5.05433	-4.45054	-4.1087	-4.51931	-1.31809
UBN2@hsa-miR-23a-3p@7mer-m8	UBN2	hsa-miR-23a-3p	7mer-m8	-2.69793	-4.83253	-5.35277	-4.80272	-3.35423	-5.02207	-3.64052	-3.65497	-3.2178	-2.55923	-3.61428	-4.78001	-3.27786	-3.91868	-3.88748	-3.2597	-3.91868	-4.00368	-3.09086	-3.16321	-5.42625	-4.96797	-4.65577	-5.27955	-5.25104	-4.60923	-5.11352	-4.54217	-6.45071	-5.32188	-4.99327	-5.94643	-5.55855	-4.85566	-4.34399	-5.05433	-5.94643	-5.11352	-4.29869	-5.35277
UBN2@hsa-miR-23a-3p@8mer	UBN2	hsa-miR-23a-3p	8mer	-3.6678	-6.34822	-6.20416	-5.42625	-4.80272	-5.98611	-6.20416	-5.5938	-6.20416	-3.61428	-5.22205	-6.73319	-6.93532	-3.91868	-5.22205	-4.58454	-5.02207	-5.1889	-4.85566	-4.65577	-6.79655	-6.07864	-5.52155	-6.45071	-7.84225	-5.89881	-6.11934	-5.62904	-6.45071	-6.86415	-5.5938	-6.45071	-6.61219	-5.48989	-5.98611	-5.98611	-6.34822	-6.24835	-5.42625	-5.35277
UBN2@hsa-miR-24-3p@7mer-m8	UBN2	hsa-miR-24-3p	7mer-m8	-4.78001	-6.34822	-6.20416	-5.42625	-4.80272	-5.98611	-6.20416	-5.5938	-6.20416	-5.62904	-5.22205	-6.73319	-4.83253	-5.55855	-6.11934	-5.82058	-5.02207	-7.84225	-4.85566	-3.62684	-5.7466	-5.55855	-7.70145	-6.45071	-7.84225	-5.89881	-5.52155	-5.89881	-6.45071	-6.24835	-9.17593	-5.94643	-6.61219	-5.48989	-5.98611	-5.98611	-6.34822	-5.82058	-6.45071	-5.35277
UBN2@hsa-miR-26a-5p@7mer-1a	UBN2	hsa-miR-26a-5p	7mer-1a	-0.938736	-1.52487	-2.04347	-1.1499	-1.10228	-1.77855	-1.39192	-1.25887	-1.48186	-1.14445	-1.36515	-1.8246	-0.839724	-1.99433	-1.33821	-1.02719	-1.5558	-0.58977	-1.39595	-1.64914	-1.23592	-1.71123	-1.01196	-2.42553	-1.29165	-1.79435	-1.51367	-1.22319	-1.873	-1.34133	-2.04973	-1.46813	-2.20917	-0.941672	-1.60231	-1.5376	-1.71526	-1.10787	-2.41911	-1.22909
UBN2@hsa-miR-26a-5p@7mer-m8	UBN2	hsa-miR-26a-5p	7mer-m8	-0.473516	-0.888737	-1.29861	-0.427008	-0.550348	-0.807048	-0.38101	-0.569429	-0.995822	-0.442486	-0.928314	-1.01683	-0.278951	-1.43977	-0.603834	-0.34782	-0.975534	0.0742367	-0.886053	-0.853824	-0.431924	-0.822374	-0.40341	-1.72727	-0.392869	-0.562617	-0.597209	-0.208317	-0.621366	-0.800009	-0.950251	-0.406877	-1.07844	-0.165149	-0.521209	-0.37521	-1.10486	-0.470399	-1.55422	-0.0964996
UBN2@hsa-miR-26b-5p@7mer-1a	UBN2	hsa-miR-26b-5p	7mer-1a	-0.938736	-1.52487	-2.04347	-1.1499	-1.10228	-1.77855	-1.39192	-1.25887	-1.48186	-1.14445	-1.36515	-1.8246	-0.839724	-1.99433	-1.33821	-1.02719	-1.5558	-0.58977	-1.39595	-1.64914	-1.23592	-1.71123	-1.01196	-2.42553	-1.29165	-1.79435	-1.51367	-1.22319	-1.873	-1.34133	-2.04973	-1.46813	-2.20917	-0.941672	-1.60231	-1.5376	-1.71526	-1.10787	-2.41911	-1.22909
UBN2@hsa-miR-27a-3p@8mer	UBN2	hsa-miR-27a-3p	8mer	-2.34287	-3.90272	-4.34399	-4.80272	-2.66224	-4.70379	-4.56272	-2.46136	-2.91593	-2.10902	-2.90654	-4.40703	-2.61184	-3.91868	-3.97115	-4.07448	-5.02207	-2.76854	-2.87204	-2.93891	-4.80272	-4.75768	-4.2245	-6.45071	-3.48621	-4.75768	-3.841	-4.07448	-4.60923	-5.7466	-4.29869	-4.54217	-5.4564	-3.36384	-4.47618	-3.45002	-5.38854	-4.27964	-4.14623	-5.35277
UBN2@hsa-miR-29a-3p@7mer-m8	UBN2	hsa-miR-29a-3p	7mer-m8	-2.88512	-5.62904	-6.20416	-5.42625	-4.80272	-5.55855	-4.56272	-5.5938	-6.20416	-4.29869	-4.51931	-5.55855	-5.27955	-5.55855	-6.11934	-5.156	-5.89881	-7.84225	-4.16489	-3.62684	-6.79655	-5.55855	-5.35277	-6.45071	-7.84225	-6.34822	-6.11934	-5.89881	-6.45071	-6.86415	-9.17593	-6.45071	-6.61219	-6.34822	-5.98611	-6.93532	-6.34822	-6.24835	-5.5938	-5.35277
UBN2@hsa-miR-30a-5p@7mer-m8	UBN2	hsa-miR-30a-5p	7mer-m8	-1.27434	-2.0645	-1.8951	-1.19033	-1.79148	-1.62263	-1.12179	-1.32863	-1.38756	-0.877071	-1.69788	-2.04973	-1.03626	-1.76824	-1.19157	-0.888231	-1.69211	-0.853534	-2.12457	-1.82127	-1.56639	-2.03037	-1.24383	-3.6678	-1.22723	-1.62263	-1.51367	-1.45009	-1.72463	-1.97126	-2.09159	-1.53289	-2.09081	-1.55344	-2.21411	-1.66947	-1.9914	-1.58886	-2.00917	-2.09508
UBN2@hsa-miR-30a-5p@8mer	UBN2	hsa-miR-30a-5p	8mer	-1.70324	-2.93891	-2.35658	-1.63217	-2.30477	-2.53052	-1.50945	-1.82684	-1.75449	-1.3956	-2.37078	-2.31135	-1.61961	-2.09676	-1.92637	-1.48298	-2.05658	-1.51601	-2.45642	-2.12828	-2.11338	-2.78694	-1.78239	-3.90272	-2.03187	-2.40056	-2.03967	-2.10638	-2.27345	-3.05854	-2.77607	-2.47061	-3.56054	-2.24486	-2.85471	-2.18306	-2.51511	-3.00555	-2.88925	-2.46305
UBN2@hsa-miR-330-3p@7mer-1a	UBN2	hsa-miR-330-3p	7mer-1a	-2.1498	-2.93891	-5.05433	-3.91868	-1.84784	-4.29869	-2.44161	-2.34559	-2.43047	-2.0296	-2.68676	-3.03365	-1.6912	-2.80112	-2.24922	-2.09426	-2.96342	-2.13576	-2.59016	-2.35923	-3.1256	-4.24385	-3.58803	-3.2597	-3.841	-3.68127	-3.64052	-3.25058	-2.60912	-4.78001	-4.07448	-3.32492	-5.55855	-2.64656	-2.92954	-2.18306	-4.32177	-2.36056	-4.29869	-4.91062
UBN2@hsa-miR-339-5p@7mer-m8	UBN2	hsa-miR-339-5p	7mer-m8	-2.65939	-4.96797	-5.11352	-4.36408	-2.54662	-4.91062	-2.65156	-3.54782	-3.75293	-3.1256	-3.2178	-4.24385	-2.73025	-3.42725	-3.7964	-3.06474	-2.79349	-2.83906	-3.35423	-3.62684	-4.12767	-4.56272	-4.65577	-4.16489	-3.841	-4.60923	-4.47618	-4.51931	-4.65577	-4.60923	-4.94146	-4.18604	-5.55855	-3.11758	-4.34399	-5.52155	-4.2245	-4.65577	-4.78001	-2.76188
UBN2@hsa-miR-33a-5p@7mer-1a	UBN2	hsa-miR-33a-5p	7mer-1a	-4.78001	-6.34822	-5.35277	-5.42625	-4.80272	-5.98611	-4.56272	-6.45071	-4.63314	-3.32492	-4.51931	-6.73319	-4.16489	-5.55855	-6.79655	-5.82058	-5.89881	-7.84225	-4.85566	-3.62684	-6.79655	-5.27955	-7.70145	-5.27955	-5.94643	-5.89881	-6.11934	-6.73319	-6.45071	-6.86415	-5.86105	-5.94643	-5.25104	-5.25104	-9.15005	-6.93532	-6.34822	-5.82058	-5.5938	-4.49689
UBN2@hsa-miR-33b-5p@7mer-1a	UBN2	hsa-miR-33b-5p	7mer-1a	-4.78001	-6.34822	-5.35277	-5.42625	-4.80272	-5.98611	-4.56272	-6.45071	-4.63314	-3.32492	-4.51931	-6.73319	-4.16489	-5.55855	-6.79655	-5.82058	-5.89881	-7.84225	-4.85566	-3.62684	-6.79655	-5.27955	-7.70145	-5.27955	-5.94643	-5.89881	-6.11934	-6.73319	-6.45071	-6.86415	-5.86105	-5.94643	-5.25104	-5.25104	-9.15005	-6.93532	-6.34822	-5.82058	-5.5938	-4.49689
UBN2@hsa-miR-340-5p@7mer-1a	UBN2	hsa-miR-340-5p	7mer-1a	-4.78001	-6.34822	-6.20416	-5.42625	-4.80272	-5.98611	-6.20416	-6.45071	-6.20416	-5.62904	-5.22205	-6.73319	-6.93532	-5.55855	-6.79655	-5.82058	-5.89881	-7.84225	-4.85566	-4.65577	-6.79655	-6.07864	-7.70145	-6.45071	-7.84225	-6.34822	-6.11934	-6.73319	-6.45071	-6.86415	-9.17593	-6.45071	-6.61219	-6.34822	-9.15005	-6.93532	-6.34822	-6.24835	-6.45071	-5.35277
UBN2@hsa-miR-34c-5p@7mer-1a	UBN2	hsa-miR-34c-5p	7mer-1a	-3.6678	-6.34822	-6.20416	-5.42625	-3.8718	-5.98611	-6.20416	-6.45071	-6.20416	-5.62904	-5.22205	-6.73319	-4.47618	-5.55855	-5.22205	-4.58454	-5.89881	-4.54217	-4.85566	-4.65577	-6.79655	-6.07864	-5.52155	-6.45071	-7.84225	-5.89881	-6.11934	-5.62904	-6.45071	-6.86415	-5.86105	-6.45071	-6.61219	-6.34822	-5.7466	-5.98611	-5.66979	-5.82058	-6.45071	-5.35277
UBN2@hsa-miR-34c-5p@8mer	UBN2	hsa-miR-34c-5p	8mer	-2.43838	-4.27964	-5.05433	-4.1087	-3.35423	-4.54217	-2.29339	-3.30472	-3.2178	-2.14878	-3.2178	-4.24385	-2.46305	-2.93438	-3.37377	-2.87647	-3.58803	-2.83906	-2.87204	-2.7523	-4.12767	-4.56272	-3.82617	-4.54217	-4.00368	-5.11352	-4.18604	-4.07448	-4.18604	-4.60923	-4.67741	-4.12767	-5.70412	-3.03959	-3.61428	-2.92491	-4.96797	-4.1087	-4.14623	-4.91062
UBN2@hsa-miR-369-3p@7mer-m8	UBN2	hsa-miR-369-3p	7mer-m8	-4.78001	-6.34822	-6.20416	-5.42625	-4.80272	-5.98611	-6.20416	-6.45071	-6.20416	-5.62904	-5.22205	-6.73319	-6.93532	-5.55855	-6.79655	-5.82058	-5.89881	-7.84225	-4.85566	-4.65577	-6.79655	-6.07864	-7.70145	-6.45071	-7.84225	-6.34822	-6.11934	-6.73319	-6.45071	-6.86415	-9.17593	-6.45071	-6.61219	-6.34822	-9.15005	-6.93532	-6.34822	-6.24835	-6.45071	-5.35277
UBN2@hsa-miR-370-3p@7mer-1a	UBN2	hsa-miR-370-3p	7mer-1a	-2.30854	-4.47618	-4.83253	-3.91868	-2.54662	-3.35423	-2.13663	-2.28063	-2.69229	-1.92767	-3.2178	-2.82676	-2.21513	-2.56751	-2.62188	-2.30854	-2.96342	-2.277	-2.65156	-2.65412	-3.2597	-4.75768	-2.88925	-3.2597	-4.00368	-3.68127	-4.18604	-3.25058	-3.30472	-5.32188	-4.47618	-4.12767	-5.55855	-2.53052	-3.03959	-2.66755	-4.80272	-4.34399	-2.30231	-5.35277
UBN2@hsa-miR-377-3p@7mer-m8	UBN2	hsa-miR-377-3p	7mer-m8	-0.527475	-0.654195	-1.00023	-0.471513	0.00256065	-0.47823	-0.588135	-6.45071	-0.660823	-0.118916	-1.24291	-0.772787	-0.373744	-1.07337	-0.376694	-0.0125331	-0.438201	0.12811	-1.23563	-0.879203	-0.751486	-0.808601	-0.668637	-0.79781	-0.191787	-0.163842	-0.786314	-0.0816832	-0.833068	-0.63759	-0.800317	-0.775142	-0.989513	-0.310922	-0.511714	-0.554612	-0.613681	-0.458432	-0.709931	-0.200042
UBN2@hsa-miR-382-5p@8mer	UBN2	hsa-miR-382-5p	8mer	-2.34287	-3.69475	-5.1889	-4.1087	-2.30477	-3.81146	-2.24486	-2.65412	-2.91593	-2.44796	-2.79349	-2.63648	-1.873	-2.80112	-2.86736	-2.67015	-3.32492	-2.46873	-2.59016	-2.44992	-4.12767	-4.24385	-3.08368	-3.11098	-4.63314	-4.54217	-3.26875	-4.29869	-3.58803	-4.78001	-4.24385	-3.78231	-4.83253	-2.95276	-3.30472	-4.70379	-4.32177	-4.94146	-5.156	-3.82617
UBN2@hsa-miR-421@7mer-1a	UBN2	hsa-miR-421	7mer-1a	-3.01081	-4.56272	-5.05433	-5.42625	-2.96342	-5.27955	-3.64052	-3.54782	-3.2178	-2.92491	-3.2178	-4.78001	-3.97115	-2.93438	-4.24385	-4.58454	-5.02207	-2.88925	-3.35423	-3.16321	-4.80272	-4.96797	-4.49689	-3.90272	-4.63314	-5.42625	-4.94146	-4.73168	-5.25104	-5.7466	-4.99327	-5.25104	-5.70412	-4.65577	-4.47618	-5.98611	-4.80272	-5.27955	-4.78001	-3.38409
UBN2@hsa-miR-424-5p@8mer	UBN2	hsa-miR-424-5p	8mer	-4.78001	-6.34822	-6.20416	-5.42625	-4.80272	-5.98611	-6.20416	-6.45071	-6.20416	-5.62904	-5.22205	-5.55855	-6.93532	-5.55855	-6.79655	-5.82058	-5.89881	-7.84225	-4.16489	-3.62684	-6.79655	-6.07864	-7.70145	-6.45071	-7.84225	-6.34822	-6.11934	-6.73319	-6.45071	-6.86415	-9.17593	-6.45071	-6.61219	-6.34822	-9.15005	-6.93532	-6.34822	-5.82058	-6.45071	-5.35277
UBN2@hsa-miR-448@7mer-1a	UBN2	hsa-miR-448	7mer-1a	-3.6678	-5.62904	-5.70412	-5.42625	-4.80272	-5.55855	-6.20416	-5.5938	-6.20416	-5.62904	-5.22205	-6.73319	-4.83253	-3.42725	-5.22205	-4.58454	-5.89881	-5.1889	-4.85566	-4.65577	-5.7466	-5.27955	-5.35277	-6.45071	-5.52155	-6.34822	-5.32188	-6.73319	-6.45071	-6.86415	-5.86105	-5.94643	-6.61219	-6.34822	-5.7466	-6.93532	-5.94643	-6.24835	-6.45071	-4.91062
UBN2@hsa-miR-454-3p@7mer-m8	UBN2	hsa-miR-454-3p	7mer-m8	-1.90535	-2.80112	-2.04347	-1.4685	-1.57253	-2.28987	-1.71268	-1.51796	-1.75449	-1.37934	-2.23076	-1.6879	-1.49512	-2.15632	-1.99956	-1.1754	-1.95947	-1.08992	-2.12457	-1.19552	-0.956652	-1.48578	-1.50749	-2.49043	-2.39196	-2.28176	-1.9958	-1.64689	-2.27345	-1.91219	-2.44313	-1.81407	-2.1498	-1.33722	-1.88837	-1.79541	-1.9344	-2.25032	-1.96014	-0.542944
UBN2@hsa-miR-483-3p.2@7mer-m8	UBN2	hsa-miR-483-3p.2	7mer-m8	-1.70324	-2.37078	-2.47771	-2.19697	-1.84784	-2.53052	-1.88774	-1.10228	-1.35894	-1.29355	-2.09843	-2.28538	-1.01436	-2.26651	-1.31008	-1.69211	-2.15165	-1.85385	-1.94477	-2.19986	-2.1498	-2.61184	-1.95685	-2.30231	-1.82181	-2.17789	-1.83082	-1.59531	-3.841	-2.55268	-2.35792	-2.05131	-2.59684	-1.48411	-2.32702	-2.18306	-2.22759	-1.98767	-2.11596	-2.76188
UBN2@hsa-miR-493-5p@7mer-m8	UBN2	hsa-miR-493-5p	7mer-m8	-2.11173	-4.27964	-5.05433	-2.89342	-2.54662	-3.81146	-2.11433	-2.19892	-2.48495	-1.96146	-2.79349	-3.49889	-1.46428	-2.80112	-2.04896	-2.77927	-2.65412	-2.01673	-2.31399	-2.56334	-4.12767	-4.40703	-2.3481	-2.42553	-2.87204	-3.91868	-3.72397	-3.33453	-4.56272	-3.97115	-3.81146	-3.11758	-4.73168	-2.37561	-2.80456	-2.18306	-4.2245	-2.68676	-2.4797	-5.35277
UBN2@hsa-miR-494-3p@7mer-m8	UBN2	hsa-miR-494-3p	7mer-m8	-0.844029	-1.08965	-1.12642	-0.767741	-0.550348	-0.99143	-1.30483	-0.557323	-0.693606	-0.393743	-1.81018	-1.12872	-0.36532	-1.76824	-0.79	-0.0530586	-1.2538	-0.534571	-1.58464	-1.39629	-0.956652	-1.0224	-0.609477	-1.37565	-0.392869	-0.798084	-0.862939	-0.669939	-1.27083	-1.27853	-0.849867	-0.901658	-0.935169	-0.445595	-0.711222	-1.31112	-1.62479	-0.84296	-0.734421	-1.22909
UBN2@hsa-miR-495-3p@7mer-1a	UBN2	hsa-miR-495-3p	7mer-1a	0.503899	0.373665	-0.0592096	0.248893	0.484457	0.610022	0.543214	0.647065	0.410466	0.834859	-0.161871	0.347835	0.951288	-0.62462	0.692902	0.975719	0.335887	1.06965	-0.149752	0.341215	0.80627	0.378335	0.961214	0.186401	0.822329	0.791209	0.248893	0.931397	0.403101	0.304134	0.651625	0.657803	0.16777	1.06224	0.68086	0.72554	0.352648	0.504367	0.240228	0.48171
UBN2@hsa-miR-495-3p@7mer-m8	UBN2	hsa-miR-495-3p	7mer-m8	-0.125485	-0.500129	-0.671516	-0.211463	-0.48366	-0.27434	-0.271909	-0.160616	-0.420489	0.174682	-0.650508	-0.531711	0.260796	-1.31608	-0.143329	0.268932	-0.297974	0.262766	-0.773591	-0.582898	-0.0408722	-0.613681	0.242751	-0.0588585	0.172396	0.0346191	-0.375499	0.31512	-0.0988109	-0.185105	-0.339295	-0.100504	-0.643269	-0.0118444	-0.271288	-0.129946	-0.590629	-0.0101245	-0.496652	-0.63708
UBN2@hsa-miR-499a-5p@7mer-1a	UBN2	hsa-miR-499a-5p	7mer-1a	-1.43803	-1.73756	-2.24259	-1.03122	-1.84784	-1.30773	-1.12179	-1.17056	-1.35894	-0.862118	-1.8871	-1.60806	-0.888485	-1.81135	-1.42407	-0.281319	-1.42989	-0.671011	-1.84044	-1.19552	-1.31368	-1.92514	-1.19335	-1.23497	-1.17175	-1.04699	-1.41986	-1.4754	-1.67946	-1.71977	-1.88837	-1.43095	-2.20917	-0.858565	-1.86701	-1.37163	-1.24418	-1.31305	-1.68744	-1.71526
UBN2@hsa-miR-503-5p@7mer-1a	UBN2	hsa-miR-503-5p	7mer-1a	-4.78001	-5.35277	-6.20416	-5.42625	-4.80272	-5.98611	-6.20416	-6.45071	-6.20416	-5.62904	-5.22205	-6.73319	-6.93532	-5.55855	-6.79655	-5.82058	-5.89881	-5.1889	-4.85566	-4.65577	-6.79655	-6.07864	-7.70145	-6.45071	-5.94643	-6.34822	-6.11934	-6.73319	-6.45071	-6.86415	-9.17593	-5.94643	-5.82058	-6.34822	-9.15005	-6.93532	-6.34822	-6.24835	-6.45071	-5.35277
UBN2@hsa-miR-505-3p.2@7mer-1a	UBN2	hsa-miR-505-3p.2	7mer-1a	-3.6678	-5.62904	-5.1889	-4.80272	-3.8718	-4.54217	-3.35423	-4.83253	-3.2178	-2.44796	-4.51931	-5.05433	-3.45002	-2.80112	-3.7964	-3.2597	-4.32177	-3.14177	-3.09086	-3.62684	-4.88392	-5.0826	-3.98777	-6.45071	-4.1087	-5.66979	-4.75768	-4.91062	-4.96797	-5.86105	-4.99327	-5.7466	-5.70412	-4.65577	-4.26166	-4.70379	-5.66979	-4.4275	-5.42625	-4.49689
UBN2@hsa-miR-519d-3p@7mer-m8	UBN2	hsa-miR-519d-3p	7mer-m8	-2.88512	-5.62904	-5.11352	-4.80272	-3.8718	-5.27955	-4.99327	-5.156	-4.02312	-2.83104	-5.22205	-4.80272	-4.47618	-3.91868	-3.97115	-4.58454	-3.91868	-4.94146	-3.35423	-4.65577	-5.1889	-5.0826	-5.52155	-5.11352	-7.84225	-5.42625	-5.52155	-5.62904	-6.45071	-6.16144	-4.85566	-5.62904	-5.4564	-4.12767	-4.94146	-6.93532	-5.66979	-5.82058	-6.45071	-2.76188
UBN2@hsa-miR-520f-3p@7mer-m8	UBN2	hsa-miR-520f-3p	7mer-m8	-3.01081	-6.34822	-5.05433	-4.51931	-4.80272	-5.52155	-4.18604	-4.96797	-4.63314	-4.29869	-3.97115	-5.55855	-5.27955	-3.91868	-5.22205	-5.82058	-5.02207	-4.26166	-4.16489	-3.62684	-5.7466	-5.27955	-5.52155	-5.27955	-5.94643	-5.42625	-6.11934	-5.89881	-6.45071	-6.16144	-5.86105	-5.62904	-5.55855	-4.65577	-5.98611	-5.52155	-6.34822	-5.4564	-5.5938	-4.91062
UBN2@hsa-miR-655-3p@8mer	UBN2	hsa-miR-655-3p	8mer	-2.188	-4.38529	-3.62684	-3.91868	-2.24034	-2.4941	-2.65156	-2.31399	-2.60912	-2.33493	-2.79349	-2.94349	-2.06141	-3.42725	-2.206	-2.47771	-2.65412	-2.01673	-2.65156	-2.65412	-3.54782	-4.47618	-2.76854	-2.36799	-2.53263	-3.81146	-2.67296	-4.2245	-3.30472	-4.49689	-3.27786	-3.11758	-4.36408	-3.5103	-3.08368	-3.81146	-4.00368	-3.85641	-3.64052	-4.91062
UBN2@hsa-miR-670-3p@7mer-1a	UBN2	hsa-miR-670-3p	7mer-1a	-2.77927	-4.83253	-5.11352	-4.36408	-2.66224	-5.02207	-3.35423	-4.63314	-4.02312	-2.14878	-3.97115	-4.80272	-3.09086	-3.13321	-3.37377	-3.2597	-3.32492	-3.841	-3.35423	-2.7523	-5.42625	-4.73168	-3.98777	-6.45071	-5.25104	-5.02207	-4.94146	-4.65577	-5.5938	-5.32188	-4.94146	-5.25104	-5.82058	-4.18604	-3.8718	-4.70379	-5.1889	-4.94146	-5.5938	-5.35277
UBN2@hsa-miR-670-3p@8mer	UBN2	hsa-miR-670-3p	8mer	-3.01081	-5.11352	-5.70412	-4.36408	-2.66224	-5.42625	-4.18604	-4.83253	-6.20416	-2.83104	-4.51931	-5.22205	-4.47618	-3.91868	-4.60923	-4.07448	-5.02207	-4.54217	-3.6678	-3.16321	-5.7466	-4.80272	-4.1087	-6.45071	-5.55855	-5.42625	-5.52155	-4.91062	-6.45071	-5.7466	-5.11352	-5.94643	-6.61219	-4.65577	-4.47618	-5.52155	-5.94643	-5.82058	-5.5938	-5.35277
UBN2@hsa-miR-802@7mer-m8	UBN2	hsa-miR-802	7mer-m8	-1.70324	-3.08368	-2.92954	-2.28427	-1.70469	-3.07683	-1.43839	-1.66003	-2.28987	-1.46356	-2.19099	-2.73336	-1.59053	-2.4797	-1.84325	-2.30854	-2.10292	-1.54129	-2.42084	-1.93829	-2.65156	-2.61184	-2.3481	-1.86281	-1.93829	-2.84693	-2.49043	-2.78272	-2.60912	-2.27464	-3.60123	-2.67296	-4.36408	-2.4797	-2.62435	-2.47253	-2.64656	-3.43845	-3.37377	-1.59657
UBN2@hsa-miR-873-5p.2@8mer	UBN2	hsa-miR-873-5p.2	8mer	-1.79435	-2.86736	-3.62684	-4.1087	-2.45307	-2.93438	-2.19986	-2.19892	-2.48495	-1.68042	-2.27581	-2.49043	-2.00314	-3.13321	-2.206	-2.09426	-2.41293	-2.32187	-2.95845	-2.44992	-4.14623	-4.75768	-2.81572	-2.61932	-2.91593	-3.10405	-3.72397	-2.86736	-3.58803	-3.6678	-3.71012	-2.73629	-5.55855	-2.77227	-3.20979	-2.18306	-3.475	-2.68676	-3.64052	-3.82617
UBN2@hsa-miR-877-5p@8mer	UBN2	hsa-miR-877-5p	8mer	-3.6678	-5.62904	-6.20416	-4.80272	-2.77607	-5.55855	-4.99327	-5.5938	-6.20416	-3.32492	-5.22205	-5.55855	-4.83253	-5.55855	-3.97115	-5.82058	-5.02207	-4.94146	-4.16489	-3.62684	-5.7466	-5.27955	-5.52155	-6.45071	-5.94643	-5.66979	-5.11352	-5.89881	-5.5938	-6.16144	-5.22205	-5.94643	-6.61219	-5.48989	-5.48989	-5.98611	-5.66979	-6.24835	-6.45071	-5.35277
UBN2@hsa-miR-9-5p@7mer-1a	UBN2	hsa-miR-9-5p	7mer-1a	-1.43803	-1.84153	-1.59141	-2.12918	-1.17725	-1.95553	-1.50945	-1.34532	-1.41913	-0.745126	-1.73489	-1.65539	-0.939502	-2.40195	-1.22755	-1.74304	-1.22599	-0.985945	-2.07437	-1.59053	-1.47793	-1.56717	-1.35557	-3.2597	-1.52333	-1.2141	-1.83082	-1.26208	-2.32971	-1.56552	-1.65393	-1.69211	-1.68358	-1.05445	-1.4932	-2.01898	-1.87226	-1.3743	-1.77633	-1.06776
UBOX5@hsa-miR-124-3p.2@7mer-1a	UBOX5	hsa-miR-124-3p.2	7mer-1a	-5.48989	-8.00423	-7.84225	-8.42544	-7.45923	-6.86415	-6.93532	-6.55635	-4.78001	-6.50259	-6.73319	-5.66979	-5.35277	-6.2994	-6.2994	-8.72574	-7.25932	-5.5938	-7.35519	-7.84225	-6.07864	-8.00423	-6.67092	-6.73319	-8.19331	-8.72574	-8.00423	-7.70145	-9.20139	-9.22067	-6.11934	-8.72574	-6.73319	-5.62904	-6.24835	-8.72574	-9.15441	-7.57355	-9.26995	-8.00423
UBOX5@hsa-miR-135a-5p@8mer	UBOX5	hsa-miR-135a-5p	8mer	-5.48989	-8.00423	-7.84225	-8.42544	-7.45923	-6.86415	-6.93532	-6.55635	-6.50259	-6.50259	-6.73319	-5.66979	-5.35277	-6.2994	-6.2994	-8.72574	-7.25932	-5.5938	-7.35519	-7.84225	-6.07864	-8.00423	-6.67092	-6.73319	-8.19331	-8.72574	-8.00423	-7.70145	-9.20139	-9.22067	-6.11934	-8.72574	-6.73319	-9.24454	-6.24835	-8.72574	-9.15441	-7.57355	-9.26995	-8.00423
UBOX5@hsa-miR-149-5p@7mer-m8	UBOX5	hsa-miR-149-5p	7mer-m8	-5.48989	-8.00423	-7.84225	-8.42544	-7.45923	-6.86415	-5.22205	-5.5938	-4.78001	-6.50259	-6.73319	-5.66979	-4.47618	-6.2994	-6.2994	-8.72574	-7.25932	-5.5938	-7.35519	-7.84225	-6.07864	-8.00423	-6.67092	-6.73319	-6.07864	-8.72574	-5.42625	-7.70145	-9.20139	-6.61219	-6.11934	-8.72574	-6.73319	-9.24454	-6.24835	-8.72574	-9.15441	-5.86105	-9.26995	-5.98611
UBP1@hsa-miR-138-5p@8mer	UBP1	hsa-miR-138-5p	8mer	-2.67015	-4.58454	-5.27955	-4.58454	-2.72709	-4.70379	-4.27964	-3.61428	-3.60123	-2.89342	-3.09086	-4.2245	-5.25104	-2.93891	-3.88748	-3.0221	-4.05592	-4.47618	-3.39422	-2.74533	-4.73168	-4.38529	-5.11352	-8.42544	-5.55855	-5.70412	-5.05433	-4.99327	-5.25104	-5.7466	-4.94146	-5.4564	-5.05433	-4.38529	-4.88392	-5.66979	-6.07864	-5.4564	-5.25104	-3.73795
UBP1@hsa-miR-140-3p.1@7mer-m8	UBP1	hsa-miR-140-3p.1	7mer-m8	0.669753	0.363395	0.329816	0.594267	0.6745	1.63538	0.724454	1.44507	0.890546	0.506169	0.209533	0.892407	0.583263	0.36932	1.20671	1.33514	0.919857	0.490385	0.908439	1.3645	0.549002	0.79067	1.1808	0.497739	0.946809	0.898973	0.186799	0.550855	1.14769	0.635535	0.88486	0.217294	0.68086	0.834859	0.660906	0.884254	0.552241	0.274095	0.447569	-6.61219
UBP1@hsa-miR-140-3p.2@7mer-m8	UBP1	hsa-miR-140-3p.2	7mer-m8	-1.94279	-3.90272	-3.28645	-3.62684	-1.97982	-2.52426	-2.60912	-1.70131	-2.42375	-1.99066	-2.41603	-2.30993	-2.20814	-2.41911	-2.05733	-2.25032	-2.31653	-2.80112	-1.99215	-1.62863	-2.96342	-4.02312	-2.74533	-2.48324	-2.91593	-5.22205	-4.47618	-3.39422	-4.16489	-3.48621	-4.47618	-4.1087	-4.34399	-2.90654	-2.92045	-2.4797	-4.78001	-4.2245	-4.1087	-3.43845
UBP1@hsa-miR-142-3p.2@7mer-m8	UBP1	hsa-miR-142-3p.2	7mer-m8	-2.70076	-4.58454	-5.0826	-6.79655	-3.6678	-5.4564	-3.28645	-3.61428	-5.156	-3.39422	-4.78001	-3.43845	-2.72406	-3.1256	-3.81146	-3.93683	-5.22205	-4.47618	-3.03365	-5.78406	-4.85566	-4.73168	-5.11352	-8.42544	-4.00368	-5.35277	-5.25104	-6.0333	-7.57355	-5.82058	-4.94146	-5.82058	-7.00887	-4.38529	-5.1889	-4.2245	-7.25932	-5.11352	-5.86105	-5.156
UBP1@hsa-miR-142-3p.2@8mer	UBP1	hsa-miR-142-3p.2	8mer	-5.86105	-5.7466	-7.57355	-6.79655	-6.34822	-6.67092	-6.86415	-5.62904	-8.19331	-6.11934	-6.24835	-6.86415	-6.86415	-6.39737	-6.79655	-5.38854	-6.34822	-7.25932	-5.82058	-5.78406	-7.70145	-7.25932	-7.45923	-8.42544	-8.00423	-6.79655	-6.79655	-7.45923	-7.57355	-7.45923	-7.35519	-6.55635	-7.00887	-6.73319	-7.00887	-6.20416	-7.25932	-5.86105	-7.25932	-6.61219
UBP1@hsa-miR-181a-5p@8mer	UBP1	hsa-miR-181a-5p	8mer	-3.8718	-5.7466	-7.57355	-6.79655	-6.34822	-6.67092	-6.86415	-7.35519	-5.156	-4.38529	-6.24835	-6.86415	-6.86415	-6.39737	-4.83253	-4.99327	-6.34822	-5.1889	-5.82058	-5.78406	-7.70145	-5.4564	-7.45923	-8.42544	-6.07864	-5.86105	-6.79655	-5.66979	-7.57355	-6.55635	-5.86105	-6.55635	-7.00887	-5.32188	-5.89881	-6.20416	-7.25932	-5.62904	-5.86105	-5.156
UBP1@hsa-miR-183-5p.1@7mer-1a	UBP1	hsa-miR-183-5p.1	7mer-1a	-2.67015	-5.11352	-4.88392	-4.58454	-2.06928	-3.52456	-4.27964	-3.61428	-2.88925	-2.80456	-3.57323	-4.78001	-3.06474	-3.1256	-3.33453	-2.55491	-4.05592	-3.64052	-2.57422	-3.8718	-4.96797	-4.96797	-5.11352	-5.1889	-5.22205	-6.0333	-5.35277	-4.91062	-5.25104	-5.48989	-5.11352	-5.35277	-5.62904	-2.98934	-3.91868	-4.2245	-4.99327	-5.62904	-5.25104	-3.2019
UBP1@hsa-miR-18a-5p@7mer-m8	UBP1	hsa-miR-18a-5p	7mer-m8	-5.86105	-8.00423	-7.57355	-5.22205	-4.14623	-5.70412	-6.86415	-5.27955	-8.19331	-4.38529	-6.24835	-6.86415	-5.25104	-6.39737	-5.25104	-5.38854	-6.34822	-7.25932	-3.98777	-5.78406	-7.70145	-7.25932	-5.35277	-5.32188	-8.00423	-6.79655	-5.35277	-6.0333	-5.70412	-7.45923	-5.86105	0.292839	-7.00887	-6.73319	-5.89881	-6.20416	-7.25932	-5.86105	-0.0277098	-6.61219
UBP1@hsa-miR-193a-3p@8mer	UBP1	hsa-miR-193a-3p	8mer	-3.02782	-4.91062	-7.57355	-6.79655	-4.14623	-5.1889	-4.73168	-4.91062	-4.02312	-2.89342	-3.57323	-5.05433	-5.25104	-4.18604	-3.81146	-4.27964	-3.85641	-4.18604	-5.82058	-2.66473	-5.86105	-7.25932	-5.11352	-5.32188	-5.82058	-5.5938	-5.25104	-7.45923	-5.70412	-6.16144	-5.1889	-5.35277	-7.00887	-5.32188	-5.66979	-5.66979	-5.38854	-5.4564	-5.25104	-5.156
UBP1@hsa-miR-203a-3p.1@8mer	UBP1	hsa-miR-203a-3p.1	8mer	-5.86105	-8.00423	-7.57355	-6.79655	-6.34822	-5.70412	-6.86415	-7.35519	-8.19331	-4.38529	-4.78001	-6.86415	-5.25104	-6.39737	-6.79655	-5.38854	-6.34822	-7.25932	-4.56272	-5.78406	-5.86105	-5.70412	-5.52155	-8.42544	-6.07864	-6.79655	-6.79655	-6.0333	-7.57355	-7.45923	-7.35519	-5.82058	-7.00887	-6.73319	-7.00887	-5.66979	-7.25932	-7.35519	-7.25932	-6.61219
UBP1@hsa-miR-204-5p@8mer	UBP1	hsa-miR-204-5p	8mer	-3.02782	-5.1889	-7.57355	-4.34399	-3.6678	-5.4564	-3.14888	-4.51931	-4.47618	-4.38529	-3.2959	-4.75768	-3.42725	-2.82305	-3.88748	-3.93683	-6.34822	-4.94146	-3.2178	-3.32492	-4.58454	-5.4564	-5.11352	-8.42544	-5.42625	-5.5938	-4.85566	-5.55855	-5.4564	-6.16144	-5.48989	-5.35277	-5.27955	-3.57323	-4.54217	-6.20416	-6.07864	-5.1889	-5.38854	-4.49689
UBP1@hsa-miR-219a-5p@7mer-1a	UBP1	hsa-miR-219a-5p	7mer-1a	-2.91593	-8.00423	-5.89881	-4.78001	-3.30472	-5.4564	-5.1889	-4.51931	-4.02312	-3.39422	-4.78001	-4.75768	-4.47618	-3.1256	-5.25104	-4.99327	-3.85641	-3.93683	-2.94349	-3.8718	-5.0826	-5.156	-5.11352	-5.0826	-5.82058	-6.0333	-5.5938	-5.4564	-5.5938	-5.94643	-5.0826	-4.96797	-5.7466	-5.48989	-5.1889	-6.20416	-6.07864	-5.86105	-5.38854	-4.99327
UBP1@hsa-miR-34c-5p@8mer	UBP1	hsa-miR-34c-5p	8mer	-2.54662	-3.90272	-3.81146	-4.40703	-3.30472	-4.63314	-3.49889	-2.2987	-2.7122	-2.05733	-2.68676	-3.43845	-2.72406	-2.93891	-3.14177	-2.55491	-2.88512	-2.64916	-2.53052	-2.26085	-4.14623	-4.24385	-4.65577	-4.4275	-4.1087	-3.8718	-4.49689	-4.91062	-4.16489	-5.25104	-4.14623	-4.70379	-4.2245	-3.26875	-3.13321	-7.70145	-5.25104	-5.86105	-4.1087	-2.70368
UBP1@hsa-miR-365a-3p@7mer-m8	UBP1	hsa-miR-365a-3p	7mer-m8	-3.8718	-8.00423	-7.57355	-6.79655	-6.34822	-5.70412	-5.1889	-4.99327	-8.19331	-4.38529	-6.24835	-6.86415	-6.86415	-6.39737	-6.16144	-4.27964	-4.63314	-5.1889	-5.82058	-3.8718	-7.70145	-7.25932	-5.52155	-5.32188	-8.00423	-6.79655	-5.35277	-7.45923	-7.57355	-7.45923	-5.86105	-6.55635	-7.00887	-6.73319	-7.00887	-6.20416	-6.07864	-7.35519	-7.25932	-6.61219
UBP1@hsa-miR-377-3p@8mer	UBP1	hsa-miR-377-3p	8mer	-5.86105	-8.00423	-7.57355	-6.79655	-6.34822	-6.67092	-6.86415	-7.35519	-5.156	-6.11934	-6.24835	-6.86415	-6.86415	-6.39737	-6.79655	-6.93532	-6.34822	-7.25932	-5.82058	-3.8718	-5.86105	-7.25932	-7.45923	-8.42544	-8.00423	-6.79655	-5.5938	-6.0333	-7.57355	-7.45923	-7.35519	-6.55635	-7.00887	-6.73319	-7.00887	-7.70145	-7.25932	-7.35519	-7.25932	-6.61219
UBP1@hsa-miR-493-5p@7mer-m8	UBP1	hsa-miR-493-5p	7mer-m8	-2.50901	-4.67741	-4.88392	-4.58454	-2.4668	-5.1889	-3.14888	-3.52456	-3.60123	-2.89342	-2.88925	-3.68127	-2.80112	-2.73336	-3.14177	-3.54782	-3.85641	-2.96886	-3.2178	-2.87204	-4.47618	-4.45054	-4.54217	-5.1889	-5.55855	-5.02207	-4.85566	-4.91062	-4.70379	-7.45923	-4.85566	-5.35277	-5.48989	-4.65577	-4.09216	-4.85566	-5.86105	-4.91062	-5.25104	-3.43845
UBP1@hsa-miR-494-3p@8mer	UBP1	hsa-miR-494-3p	8mer	-3.38409	-5.42625	-5.89881	-5.22205	-6.34822	-4.70379	-5.1889	-7.35519	-4.02312	-6.11934	-4.1087	-5.25104	-4.14623	-6.39737	-5.25104	-6.93532	-4.63314	-4.18604	-3.98777	-5.78406	-5.55855	-5.4564	-7.45923	-8.42544	-5.25104	-5.86105	-6.79655	-7.45923	-5.4564	-6.20416	-5.25104	-6.55635	-5.7466	-4.91062	-5.02207	-5.66979	-7.25932	-5.4564	-7.25932	-5.156
UBP1@hsa-miR-653-5p@7mer-m8	UBP1	hsa-miR-653-5p	7mer-m8	-0.626251	-0.987851	-0.720017	-0.00845277	-0.614512	0.23712	-0.4287	-0.157545	-0.460683	-0.702325	-0.964043	0.0298469	-0.390763	-0.53787	-0.178412	0.0487756	-0.463797	-0.640335	-0.139738	0.19176	-0.424402	-0.636553	-0.117347	-1.47276	-0.421607	-0.415853	-1.0247	-0.994703	-0.411553	-0.786578	-0.443924	-1.38864	-0.34782	-0.298266	-0.428132	-1.00449	-1.01822	-1.37934	-0.993068	-0.0433034
UBQLN1@hsa-miR-1-3p@7mer-m8	UBQLN1	hsa-miR-1-3p	7mer-m8	-2.83906	-5.42625	-5.1889	-4.78001	-1.72785	-5.4564	-2.68932	-4.83253	-3.78231	-2.48324	-4.54217	-4.02312	-3.2597	-3.16321	-3.85641	-4.94146	-4.00368	-3.82617	-3.60123	-3.54782	-5.42625	-4.80272	-5.55855	-6.45071	-5.32188	-5.82058	-4.18604	-5.4564	-5.25104	-5.94643	-4.94146	-5.66979	-5.48989	-3.91868	-4.32177	-4.03895	-5.86105	-4.40703	-5.27955	-5.11352
UBQLN1@hsa-miR-200b-3p@7mer-m8	UBQLN1	hsa-miR-200b-3p	7mer-m8	-0.770285	-2.0959	-2.16002	-0.980665	-0.251844	-1.87355	-1.1799	-1.35417	-1.31937	-0.85936	-1.30872	-0.841615	-1.06098	-1.35375	-2.0273	-1.12843	-0.887139	-0.965442	-2.11433	-1.09222	-1.54251	-1.98767	-1.75558	-1.40125	-2.62919	-2.07679	-1.51169	-2.28427	-1.39451	-1.66616	-2.24818	-1.95883	-1.82235	-1.57511	-1.30386	-1.30644	-1.4783	-1.42202	-1.1037	-0.949709
UBQLN1@hsa-miR-425-5p@8mer	UBQLN1	hsa-miR-425-5p	8mer	-2.10037	-3.6678	-4.02312	-4.58454	-2.5926	-5.11352	-2.17886	-2.85471	-2.87204	-1.85738	-2.13401	-2.74233	-2.49767	-2.87647	-3.5103	-4.09216	-3.54782	-2.52426	-3.2259	-2.58313	-3.76741	-3.76741	-4.18604	-2.0543	-5.22205	-4.36408	-4.00368	-4.24385	-4.24385	-4.1087	-4.26166	-3.98777	-4.83253	-4.38529	-4.26166	-5.05433	-4.63314	-4.85566	-4.12767	-4.29869
UBQLN1@hsa-miR-494-3p@8mer	UBQLN1	hsa-miR-494-3p	8mer	-2.64382	-4.27964	-4.56272	-3.48621	-2.75873	-4.91062	-3.11758	-3.14177	-2.6391	-2.07679	-2.76505	-3.16321	-2.72122	-2.58073	-4.58454	-4.09216	-3.19448	-2.58313	-2.87647	-3.54782	-4.88392	-4.20642	-4.34399	-4.54217	-5.05433	-5.48989	-5.05433	-4.65577	-4.63314	-4.85566	-4.94146	-4.45054	-3.48621	-4.14623	-4.32177	-5.52155	-5.66979	-4.56272	-5.4564	-3.42725
UBQLN2@hsa-miR-140-3p.2@7mer-1a	UBQLN2	hsa-miR-140-3p.2	7mer-1a	-5.11352	-5.11352	-5.70412	-5.86105	-5.55855	-6.67092	-6.2994	-7.45923	-6.79655	-5.25104	-4.40703	-7.35519	-8.19331	-5.22205	-6.20416	-5.156	-5.94643	-5.11352	-4.20642	-5.98611	-6.39737	-6.07864	-5.35277	-5.62904	-5.98611	-6.16144	-5.89881	-5.78406	-6.0333	-6.86415	-5.25104	-6.2994	-7.1711	-5.89881	-7.00887	-5.82058	-5.94643	-5.7466	-6.20416	-5.98611
UBQLN2@hsa-miR-154-3p@7mer-1a	UBQLN2	hsa-miR-154-3p	7mer-1a	-3.6678	-6.39737	-5.70412	-4.91062	-5.55855	-6.67092	-4.18604	-7.45923	-4.26166	-4.20642	-4.40703	-7.35519	-5.66979	-3.88748	-6.20416	-5.156	-5.94643	-5.89881	-4.20642	-3.88748	-5.70412	-5.55855	-8.19331	-5.62904	-5.98611	-6.16144	-5.89881	-6.24835	-6.0333	-6.20416	-5.78406	-6.2994	-5.89881	-5.89881	-5.89881	-5.82058	-5.94643	-5.94643	-6.20416	-5.11352
UBQLN2@hsa-miR-155-5p@7mer-1a	UBQLN2	hsa-miR-155-5p	7mer-1a	-0.240205	-0.58622	-0.0534036	-0.253358	-0.0816832	-0.412993	-0.215567	-1.44048	1.08137	-0.407158	0.00398888	-0.218714	-0.18386	-0.520093	-0.725308	-0.469484	-0.0333623	-0.373145	0.186401	0.317164	-0.188897	-0.147768	-1.25564	-0.538738	-0.00643047	-0.527475	-0.531118	-0.490106	-0.285485	-0.507743	-0.565606	-0.704248	-0.833857	-0.0446172	-0.22186	-0.746946	-0.350222	-0.397538	-0.180292	-0.415569
UBQLN2@hsa-miR-186-5p@7mer-m8	UBQLN2	hsa-miR-186-5p	7mer-m8	-5.11352	-6.39737	-6.20416	-5.86105	-5.55855	-6.67092	-6.2994	-7.45923	-6.79655	-5.25104	-4.99327	-7.35519	-8.19331	-5.22205	-7.35519	-5.94643	-5.94643	-5.89881	-4.96797	-5.98611	-6.39737	-6.07864	-8.19331	-5.62904	-6.45071	-6.16144	-5.89881	-6.24835	-6.0333	-6.86415	-7.00887	-6.2994	-7.1711	-5.89881	-7.00887	-6.55635	-6.45071	-5.94643	-6.20416	-5.98611
UBQLN2@hsa-miR-205-5p@7mer-1a	UBQLN2	hsa-miR-205-5p	7mer-1a	-3.6678	-5.62904	-5.70412	-5.86105	-3.475	-5.66979	-6.2994	-5.66979	-6.79655	-4.20642	-4.99327	-5.27955	-8.19331	-5.22205	-5.52155	-4.67741	-5.05433	-5.11352	-3.72397	-5.98611	-6.39737	-6.07864	-5.52155	-5.62904	-5.98611	-6.16144	-5.4564	-5.5938	-6.0333	-6.24835	-5.78406	-6.2994	-7.1711	-5.1889	-7.00887	-5.38854	-5.94643	-5.94643	-5.35277	-5.11352
UBQLN2@hsa-miR-218-5p@8mer	UBQLN2	hsa-miR-218-5p	8mer	-5.11352	-6.39737	-5.1889	-5.86105	-5.55855	-6.67092	-4.18604	-5.27955	-3.36384	-5.25104	-3.42725	-7.35519	-3.93683	-3.88748	-7.35519	-5.94643	-5.94643	-5.89881	-4.20642	-5.98611	-5.70412	-5.55855	-8.19331	-4.16489	-5.98611	-6.16144	-5.89881	-6.24835	-6.0333	-6.24835	-5.78406	-6.2994	-7.1711	-5.89881	-7.00887	-6.55635	-6.45071	-5.94643	-5.55855	-5.98611
UBQLN2@hsa-miR-224-5p@7mer-m8	UBQLN2	hsa-miR-224-5p	7mer-m8	-1.10603	-1.26208	-0.767219	-0.640335	-0.312108	-1.3104	-1.873	-2.24592	0.333831	-1.05117	-0.924953	-0.821813	-0.969588	-0.838115	-1.27915	-1.33286	-0.699838	-0.893306	-0.45209	-0.103447	-1.21783	-0.95526	-2.37841	-2.01746	-0.817747	-1.38945	-1.36315	-1.42989	-1.62263	-1.66992	-2.34164	-2.00632	-1.2423	-1.05365	-1.1496	-1.36824	-1.70371	-1.94279	-1.30903	-0.740234
UBQLN2@hsa-miR-323a-3p@7mer-1a	UBQLN2	hsa-miR-323a-3p	7mer-1a	-3.26875	-6.39737	-5.35277	-4.60923	-5.55855	-5.66979	-4.56272	-7.45923	-4.26166	-3.27786	-3.81146	-4.78001	-5.66979	-3.35423	-6.20416	-5.156	-5.05433	-4.85566	-4.96797	-3.08368	-5.70412	-6.07864	-5.52155	-5.62904	-5.89881	-5.7466	-5.4564	-6.24835	-5.52155	-5.7466	-7.00887	-5.70412	-7.1711	-5.1889	-5.89881	-6.55635	-5.94643	-5.7466	-6.20416	-5.11352
UBQLN2@hsa-miR-376c-3p@7mer-1a	UBQLN2	hsa-miR-376c-3p	7mer-1a	0.0237369	-0.421883	0.400098	0.0560816	0.221658	-0.180934	0.256431	-0.89941	1.49158	-0.215567	0.471542	0.209937	0.394721	0.17039	-0.00126216	0.105982	0.631662	0.498296	0.603902	0.77133	0.359548	0.284893	-0.193677	0.0993454	0.594758	-0.227453	-0.204227	0.0557283	0.364213	0.0642911	-0.336861	-0.0629269	-0.0625944	0.401008	0.22768	-0.213709	0.105255	0.172396	0.0434944	-0.207095
UBQLN2@hsa-miR-409-3p@7mer-1a	UBQLN2	hsa-miR-409-3p	7mer-1a	-0.0746807	-0.456084	-0.323953	-0.166186	-0.00266272	-0.352847	-0.447048	-1.27372	1.20264	-0.53787	0.171632	-0.0760342	0.122857	-0.369357	-0.372275	-0.324271	0.175859	-0.262558	-0.0800013	0.256431	-0.0433034	-0.416687	-0.926321	0.265432	-0.277713	-0.816956	-0.445325	-0.242753	-0.456656	-0.337173	-0.622437	-0.456084	-0.770836	-0.286714	0.0997615	0.0071754	-0.132616	-0.509717	-0.147143	-0.180626
UBQLN2@hsa-miR-409-3p@7mer-m8	UBQLN2	hsa-miR-409-3p	7mer-m8	-0.0746807	-0.367317	-0.174518	-0.166186	0.0505662	-0.265989	-0.447048	-1.20821	1.27964	-0.484487	0.216202	-0.0405366	0.171632	-0.408038	-0.296752	-0.324271	0.196362	-0.176774	-0.0418929	0.265432	0.0230578	-0.358252	-0.984811	0.303744	-0.218403	-0.714249	-0.379839	-0.150108	-0.399292	-0.212405	-0.553166	-0.338691	-0.75041	-0.233657	0.133671	-0.0174467	-0.102473	-0.415853	-0.0486816	-0.207095
UBQLN2@hsa-miR-425-5p@7mer-m8	UBQLN2	hsa-miR-425-5p	7mer-m8	-3.26875	-6.39737	-5.35277	-4.60923	-3.475	-5.55855	-4.56272	-7.45923	-2.60405	-2.90174	-4.99327	-4.34399	-4.34399	-3.35423	-4.38529	-4.67741	-4.49689	-5.11352	-3.72397	-3.32492	-4.80272	-5.55855	-5.52155	-5.62904	-5.52155	-5.7466	-5.0826	-5.5938	-4.99327	-5.98611	-4.94146	-5.42625	-7.1711	-4.38529	-5.66979	-5.82058	-5.94643	-5.94643	-6.20416	-5.98611
UBQLN2@hsa-miR-448@7mer-m8	UBQLN2	hsa-miR-448	7mer-m8	-2.80112	-4.47618	-3.85641	-2.49943	-2.28176	-4.91062	-2.33625	-4.56272	-1.76559	-2.30477	-2.39196	-2.5129	-2.15071	-1.92454	-3.28645	-3.1256	-2.72709	-2.65412	-2.44796	-2.27949	-3.2259	-4.40703	-5.156	-2.84315	-3.5103	-5.35277	-3.64052	-4.51931	-4.38529	-4.1087	-4.58454	-5.62904	-4.94146	-3.15603	-3.57323	-4.26166	-5.35277	-4.32177	-5.55855	-2.84693
UBQLN2@hsa-miR-653-5p@7mer-m8	UBQLN2	hsa-miR-653-5p	7mer-m8	-1.67762	-2.20393	-1.66992	-1.7753	-1.30386	-2.13769	-1.873	-2.77927	-0.627284	-1.70824	-1.58127	-1.67483	-1.43839	-1.16843	-2.0899	-2.62919	-1.16257	-1.55619	-1.26275	-1.06719	-1.47462	-1.57302	-2.62435	-2.59016	-3.09733	-2.31399	-2.27464	-2.38902	-2.82676	-1.97701	-3.0221	-2.65156	-2.66473	-2.17181	-2.2112	-2.57194	-3.27786	-2.49767	-2.26651	-1.21591
UBQLN2@hsa-miR-6835-3p@7mer-m8	UBQLN2	hsa-miR-6835-3p	7mer-m8	-2.80112	-5.11352	-4.73168	-4.40703	-3.475	-5.66979	-3.2019	-4.91062	-2.28987	-2.80456	-3.24228	-4.00368	-8.19331	-2.74533	-3.75293	-5.94643	-5.05433	-3.32492	-2.62673	-2.7523	-4.67741	-4.63314	-4.49689	-3.15603	-5.52155	-5.22205	-4.63314	-5.4564	-5.35277	-5.98611	-4.94146	-5.32188	-7.1711	-3.8718	-4.02312	-5.82058	-5.7466	-5.4564	-5.35277	-5.11352
UBQLN4@hsa-miR-199a-5p@7mer-m8	UBQLN4	hsa-miR-199a-5p	7mer-m8	-3.9523	-5.11352	-6.0333	-4.49689	-3.07088	-5.52155	-3.37377	-5.62904	-3.81146	-7.25932	-4.4275	-5.05433	-4.99327	-7.70145	-5.4564	-4.85566	-4.05592	-5.11352	-3.65497	-4.29869	-5.7466	-5.82058	-5.35277	-9.16169	-5.62904	-6.07864	-5.5938	-8.42544	-5.78406	-6.61219	-5.32188	-8.42544	-5.94643	-5.62904	-5.5938	-6.24835	-5.89881	-5.86105	-5.94643	-6.0333
UBQLN4@hsa-miR-378b@8mer	UBQLN4	hsa-miR-378b	8mer	-7.25932	-9.19243	-8.42544	-8.42544	-8.00423	-9.15447	-8.00423	-7.35519	-9.15451	-7.25932	-8.42544	-6.11934	-5.94643	-7.70145	-7.1711	-8.72574	-7.84225	-6.86415	-7.35519	-8.42544	-6.73319	-8.72574	-8.42544	-9.16169	-8.72574	-8.72574	-6.93532	-8.42544	-8.72574	-9.21449	-6.24835	-8.42544	-7.84225	-9.24865	-6.55635	-8.19331	-9.18552	-8.42544	-9.16204	-8.00423
UBQLN4@hsa-miR-7-5p@8mer	UBQLN4	hsa-miR-7-5p	8mer	-3.07088	-4.40703	-3.71012	-3.8718	-3.93683	-5.0826	-3.05263	-3.61428	-2.99532	-2.28427	-2.72406	-4.14623	-2.53263	-3.28645	-3.72397	-4.54217	-5.02207	-2.68399	-3.28645	-3.2259	-4.88392	-4.78001	-4.58454	-4.32177	-5.86105	-6.07864	-5.05433	-5.32188	-5.35277	-6.20416	-5.11352	-5.35277	-5.52155	-5.22205	-5.02207	-4.96797	-5.52155	-4.88392	-9.16204	-6.0333
UBQLNL@hsa-miR-424-5p@8mer	UBQLNL	hsa-miR-424-5p	8mer	-8.72574	-9.14618	-9.28029	-9.35959	-8.72574	-9.18157	-9.15092	-8.72574	-9.4321	-9.36748	-9.29592	-6.11934	-5.98611	-9.41301	-6.86415	-9.19467	-9.20614	-7.84225	-8.72574	-9.21877	-6.73319	-9.33113	-5.89881	-8.72574	-8.42544	-7.25932	-6.67092	-7.08742	-8.72574	-9.22261	-6.20416	-8.00423	-8.42544	-9.24488	-6.45071	-8.19331	-9.15072	-9.16584	-9.17404	-8.72574
UBR1@hsa-miR-101-3p.2@8mer	UBR1	hsa-miR-101-3p.2	8mer	-1.00698	-5.42625	-5.27955	-5.22205	-6.20416	-5.70412	-4.70379	-8.42544	-4.94146	-3.64052	-5.32188	-5.94643	-4.20642	-3.26875	-4.94146	-5.25104	-6.73319	-5.156	-5.4564	-3.97115	-5.22205	-5.62904	-5.35277	-6.34822	-5.98611	-5.66979	-5.35277	-5.89881	-6.73319	-6.55635	-5.1889	-5.4564	-5.98611	-6.2994	-5.7466	-5.98611	-5.86105	-4.96797	-5.62904	-5.156
UBR1@hsa-miR-124-3p.2@8mer	UBR1	hsa-miR-124-3p.2	8mer	-5.7466	-5.66979	-7.57355	-6.39737	-6.20416	-7.00887	-6.67092	-8.42544	-7.00887	-5.82058	-5.32188	-8.42544	-8.42544	-6.20416	-8.42544	-6.50259	-5.32188	-7.25932	-5.4564	-6.67092	-6.86415	-6.39737	-5.55855	-6.34822	-6.67092	-6.50259	-6.55635	-6.73319	-5.70412	-7.45923	-9.14867	-6.93532	-5.98611	-6.2994	-5.98611	-6.73319	-6.93532	-6.50259	-6.61219	-6.61219
UBR1@hsa-miR-128-3p@7mer-m8	UBR1	hsa-miR-128-3p	7mer-m8	-2.80112	-4.88392	-5.1889	-4.70379	-3.60123	-5.42625	-3.24228	-4.63314	-3.88748	-3.34461	-4.51931	-4.78001	-3.03959	-3.05854	-4.67741	-4.85566	-4.70379	-7.25932	-3.90272	-3.97115	-4.88392	-4.80272	-5.156	-6.34822	-5.52155	-5.78406	-5.35277	-4.85566	-5.42625	-5.7466	-5.86105	-5.32188	-5.98611	-5.25104	-4.56272	-5.52155	-5.1889	-5.27955	-5.42625	-4.07448
UBR1@hsa-miR-128-3p@8mer	UBR1	hsa-miR-128-3p	8mer	-3.85641	-5.66979	-5.48989	-6.39737	-4.14623	-5.70412	-6.67092	-5.32188	-7.00887	-5.82058	-5.32188	-5.22205	-4.60923	-4.12767	-8.42544	-5.25104	-6.73319	-7.25932	-5.4564	-6.67092	-5.7466	-5.62904	-8.42544	-6.34822	-6.67092	-5.94643	-5.52155	-5.62904	-6.73319	-6.55635	-9.14867	-5.82058	-8.00423	-6.2994	-5.98611	-6.73319	-6.07864	-5.82058	-6.61219	-5.156
UBR1@hsa-miR-140-3p.2@7mer-m8	UBR1	hsa-miR-140-3p.2	7mer-m8	-5.7466	-5.66979	-7.57355	-5.22205	-6.20416	-5.70412	-4.24385	-5.78406	-4.94146	-5.82058	-4.51931	-8.42544	-5.1889	-4.12767	-8.42544	-6.50259	-6.73319	-5.156	-5.4564	-6.67092	-6.86415	-6.39737	-5.55855	-6.34822	-6.67092	-5.94643	-6.55635	-6.73319	-6.73319	-6.20416	-9.14867	-5.94643	-8.00423	-6.2994	-8.42544	-5.98611	-5.86105	-5.55855	-6.61219	-6.61219
UBR1@hsa-miR-144-3p@7mer-m8	UBR1	hsa-miR-144-3p	7mer-m8	-3.36384	-4.88392	-5.1889	-5.22205	-3.60123	-5.55855	-4.24385	-4.83253	-3.45002	-3.64052	-3.98777	-5.22205	-4.60923	-3.05854	-4.03895	-4.85566	-5.32188	-5.156	-3.90272	-2.96886	-5.02207	-5.38854	-5.156	-6.34822	-5.55855	-5.78406	-5.35277	-5.52155	-5.70412	-6.20416	-5.42625	-5.94643	-5.98611	-6.2994	-4.56272	-5.98611	-5.86105	-5.27955	-5.25104	-4.4275
UBR1@hsa-miR-144-3p@8mer	UBR1	hsa-miR-144-3p	8mer	-5.7466	-6.79655	-7.57355	-6.39737	-4.14623	-7.00887	-6.67092	-8.42544	-4.29869	-4.32177	-5.32188	-5.94643	-8.42544	-6.20416	-8.42544	-4.85566	-6.73319	-5.156	-5.4564	-3.97115	-6.86415	-6.39737	-8.42544	-6.34822	-6.67092	-6.50259	-6.55635	-6.73319	-5.70412	-6.55635	-9.14867	-6.93532	-8.00423	-6.2994	-5.98611	-6.73319	-6.07864	-6.50259	-5.62904	-5.156
UBR1@hsa-miR-150-5p@8mer	UBR1	hsa-miR-150-5p	8mer	-5.7466	-5.66979	-7.57355	-6.39737	-4.14623	-7.00887	-6.67092	-5.78406	-4.94146	-5.82058	-5.32188	-5.94643	-4.60923	-3.26875	-5.5938	-4.85566	-5.32188	-7.25932	-5.4564	-3.475	-5.7466	-6.39737	-8.42544	-6.34822	-5.89881	-6.50259	-6.55635	-6.73319	-6.73319	-7.45923	-9.14867	-6.93532	-5.98611	-6.2994	-5.22205	-6.73319	-6.93532	-5.82058	-6.61219	-6.61219
UBR1@hsa-miR-153-3p@7mer-m8	UBR1	hsa-miR-153-3p	7mer-m8	-3.36384	-6.79655	-7.57355	-4.70379	-6.20416	-5.4564	-6.67092	-8.42544	-7.00887	-4.32177	-3.34461	-5.05433	-3.6678	-3.56054	-5.5938	-5.25104	-6.73319	-7.25932	-5.4564	-3.475	-5.7466	-6.39737	-5.55855	-4.70379	-4.91062	-6.50259	-4.99327	-6.73319	-6.73319	-6.55635	-5.86105	-5.82058	-8.00423	-6.2994	-5.22205	-6.73319	-6.93532	-5.82058	-5.62904	-6.61219
UBR1@hsa-miR-155-5p@8mer	UBR1	hsa-miR-155-5p	8mer	-5.7466	-6.79655	-7.57355	-6.39737	-6.20416	-7.00887	-6.67092	-8.42544	-7.00887	-5.82058	-5.32188	-8.42544	-8.42544	-4.12767	-8.42544	-6.50259	-6.73319	-7.25932	-5.4564	-6.67092	-6.86415	-6.39737	-8.42544	-6.34822	-6.67092	-6.50259	-6.55635	-6.73319	-6.73319	-7.45923	-9.14867	-6.93532	-8.00423	-6.2994	-8.42544	-6.73319	-6.93532	-6.50259	-6.61219	-6.61219
UBR1@hsa-miR-203a-3p.1@7mer-1a	UBR1	hsa-miR-203a-3p.1	7mer-1a	-5.7466	-6.79655	-7.57355	-6.39737	-6.20416	-7.00887	-6.67092	-8.42544	-7.00887	-5.82058	-5.32188	-8.42544	-8.42544	-6.20416	-8.42544	-6.50259	-6.73319	-7.25932	-5.4564	-6.67092	-6.86415	-6.39737	-8.42544	-6.34822	-6.67092	-6.50259	-6.55635	-6.73319	-6.73319	-7.45923	-9.14867	-6.93532	-8.00423	-6.2994	-8.42544	-6.73319	-6.93532	-6.50259	-6.61219	-6.61219
UBR1@hsa-miR-205-5p@8mer	UBR1	hsa-miR-205-5p	8mer	-5.7466	-6.79655	-7.57355	-6.39737	-4.14623	-5.70412	-6.67092	-8.42544	-7.00887	-4.32177	-5.32188	-8.42544	-5.7466	-6.20416	-8.42544	-5.25104	-6.73319	-7.25932	-4.47618	-6.67092	-6.86415	-6.39737	-8.42544	-6.34822	-6.67092	-6.50259	-5.52155	-6.73319	-5.70412	-7.45923	-9.14867	-6.93532	-8.00423	-6.2994	-8.42544	-5.98611	-6.93532	-6.50259	-5.42625	-6.61219
UBR1@hsa-miR-216a-5p@8mer	UBR1	hsa-miR-216a-5p	8mer	-5.7466	-6.79655	-5.05433	-6.39737	-4.14623	-5.70412	-5.0826	-5.0826	-7.00887	-4.32177	-4.51931	-8.42544	-5.1889	-3.56054	-8.42544	-6.50259	-6.73319	-7.25932	-4.47618	-6.67092	-6.86415	-5.62904	-8.42544	-4.70379	-6.67092	-6.50259	-5.52155	-6.73319	-6.73319	-6.20416	-5.86105	-5.94643	-8.00423	-6.2994	-5.7466	-6.73319	-6.93532	-5.27955	-5.42625	-5.156
UBR1@hsa-miR-216b-5p@7mer-m8	UBR1	hsa-miR-216b-5p	7mer-m8	-2.80112	-4.88392	-5.48989	-4.70379	-3.27786	-5.70412	-3.46334	-4.94146	-4.94146	-4.32177	-4.51931	-4.78001	-2.58073	-2.78272	-3.88748	-4.85566	-4.70379	-7.25932	-4.47618	-6.67092	-5.42625	-5.38854	-4.58454	-5.27955	-5.89881	-6.50259	-5.35277	-5.89881	-5.25104	-6.16144	-4.88392	-5.62904	-5.98611	-5.48989	-4.56272	-5.52155	-5.5938	-5.82058	-4.65577	-5.156
UBR1@hsa-miR-219a-5p@8mer	UBR1	hsa-miR-219a-5p	8mer	-5.7466	-6.79655	-7.57355	-6.39737	-6.20416	-7.00887	-6.67092	-8.42544	-7.00887	-5.82058	-5.32188	-8.42544	-4.85566	-6.20416	-8.42544	-6.50259	-6.73319	-7.25932	-5.4564	-6.67092	-5.7466	-5.62904	-5.55855	-6.34822	-6.67092	-6.50259	-6.55635	-6.73319	-6.73319	-7.45923	-9.14867	-5.94643	-8.00423	-5.25104	-8.42544	-6.73319	-6.93532	-6.50259	-5.62904	-6.61219
UBR1@hsa-miR-26a-5p@8mer	UBR1	hsa-miR-26a-5p	8mer	-2.90654	-5.11352	-5.27955	-6.39737	-3.27786	-5.27955	-3.75293	-4.94146	-4.94146	-2.74869	-3.69475	-4.54217	-8.42544	-3.56054	-4.94146	-5.25104	-6.73319	-4.94146	-3.32492	-3.97115	-5.42625	-4.80272	-8.42544	-6.34822	-4.70379	-6.50259	-5.52155	-5.52155	-5.25104	-5.5938	-4.94146	-5.38854	-5.98611	-5.25104	-5.98611	-6.73319	-6.93532	-4.85566	-4.96797	-6.61219
UBR1@hsa-miR-27a-3p@7mer-m8	UBR1	hsa-miR-27a-3p	7mer-m8	-3.36384	-5.66979	-5.48989	-6.39737	-6.20416	-5.70412	-6.67092	-4.49689	-7.00887	-3.1256	-5.32188	-5.05433	-4.60923	-4.12767	-8.42544	-4.85566	-4.27964	-7.25932	-5.4564	-6.67092	-5.7466	-5.38854	-5.55855	-6.34822	-6.67092	-5.94643	-5.22205	-5.52155	-6.73319	-6.55635	-5.5938	-5.82058	-5.98611	-5.48989	-5.22205	-5.52155	-6.93532	-6.50259	-5.62904	-4.99327
UBR1@hsa-miR-367-3p@8mer	UBR1	hsa-miR-367-3p	8mer	-5.7466	-5.42625	-7.57355	-6.39737	-6.20416	-7.00887	-6.67092	-8.42544	-7.00887	-5.82058	-5.32188	-5.22205	-5.7466	-3.56054	-5.5938	-6.50259	-6.73319	-7.25932	-5.4564	-6.67092	-6.86415	-5.38854	-8.42544	-6.34822	-6.67092	-6.50259	-5.52155	-6.73319	-6.73319	-5.94643	-9.14867	-6.93532	-5.98611	-5.48989	-5.98611	-6.73319	-6.93532	-6.50259	-5.42625	-6.61219
UBR1@hsa-miR-381-3p@8mer	UBR1	hsa-miR-381-3p	8mer	-5.7466	-6.79655	-7.57355	-5.22205	-6.20416	-7.00887	-5.0826	-5.78406	-4.94146	-4.32177	-5.32188	-5.94643	-5.7466	-6.20416	-8.42544	-6.50259	-6.73319	-5.156	-4.47618	-6.67092	-6.86415	-6.39737	-8.42544	-4.99327	-6.67092	-6.50259	-6.55635	-5.89881	-5.70412	-6.55635	-5.86105	-6.93532	-8.00423	-5.48989	-8.42544	-5.98611	-6.07864	-6.50259	-6.61219	-5.156
UBR1@hsa-miR-455-3p.2@8mer	UBR1	hsa-miR-455-3p.2	8mer	-5.7466	-4.73168	-5.27955	-6.39737	-6.20416	-5.70412	-5.0826	-8.42544	-4.29869	-4.32177	-3.98777	-4.78001	-5.7466	-3.05854	-8.42544	-4.85566	-4.70379	-5.156	-5.4564	-3.97115	-6.86415	-4.99327	-8.42544	-5.27955	-6.67092	-5.66979	-4.49689	-6.73319	-6.73319	-6.20416	-5.1889	-5.82058	-8.00423	-6.2994	-5.98611	-5.98611	-5.86105	-5.55855	-6.61219	-6.61219
UBR1@hsa-miR-6835-3p@7mer-m8	UBR1	hsa-miR-6835-3p	7mer-m8	-3.85641	-5.42625	-7.57355	-6.39737	-6.20416	-7.00887	-5.0826	-8.42544	-4.94146	-3.64052	-4.51931	-5.94643	-5.1889	-4.12767	-8.42544	-5.25104	-6.73319	-7.25932	-3.90272	-6.67092	-5.7466	-5.62904	-8.42544	-6.34822	-5.98611	-6.50259	-5.35277	-5.89881	-6.73319	-7.45923	-9.14867	-6.93532	-8.00423	-5.48989	-5.98611	-6.73319	-6.93532	-6.50259	-5.42625	-6.61219
UBR1@hsa-miR-802@8mer	UBR1	hsa-miR-802	8mer	-5.7466	-6.79655	-7.57355	-5.22205	-6.20416	-7.00887	-6.67092	-8.42544	-7.00887	-5.82058	-5.32188	-8.42544	-8.42544	-6.20416	-8.42544	-6.50259	-6.73319	-7.25932	-5.4564	-6.67092	-6.86415	-6.39737	-8.42544	-6.34822	-6.67092	-6.50259	-6.55635	-6.73319	-6.73319	-7.45923	-9.14867	-6.93532	-8.00423	-6.2994	-8.42544	-6.73319	-6.93532	-5.82058	-5.62904	-6.61219
UBR2@hsa-miR-181a-5p@7mer-1a	UBR2	hsa-miR-181a-5p	7mer-1a	-5.7466	-8.00423	-5.98611	-7.00887	-3.65497	-7.00887	-6.61219	-5.70412	-5.156	-3.60123	-5.94643	-7.70145	-5.48989	-4.18604	-6.16144	-7.00887	-6.45071	-5.1889	-5.70412	-3.88748	-9.15653	-5.78406	-5.55855	-8.19331	-7.1711	-5.86105	-8.42544	-6.0333	-5.7466	-8.00423	-5.86105	-5.98611	-5.98611	-5.32188	-5.94643	-7.70145	-6.16144	-5.86105	-5.82058	-5.11352
UBR2@hsa-miR-186-5p@8mer	UBR2	hsa-miR-186-5p	8mer	-2.29982	-2.65939	-2.42553	-3.54782	-2.2584	-2.71511	-1.77752	-2.5129	-1.85856	-1.70873	-2.24382	-1.72267	-1.49475	-2.12628	-1.9522	-2.32828	-2.54047	-1.92965	-2.34953	-2.10379	-2.58313	-2.05813	-2.72406	-1.19492	-2.38258	-2.47595	-2.25273	-2.74869	-2.92954	-2.80821	-2.04739	-2.90174	-3.49889	-2.26085	-1.79757	-2.47253	-2.98934	-3.09733	-2.09946	-2.01586
UBR3@hsa-miR-101-3p.1@7mer-1a	UBR3	hsa-miR-101-3p.1	7mer-1a	-1.90849	-2.50715	-2.41603	-2.28987	-1.28272	-1.92182	-1.37597	-1.49549	-2.04896	-1.47004	-1.73281	-1.29133	-1.02913	-1.36785	-1.93892	-2.12032	-1.80347	-1.4811	-1.59963	-0.902212	-1.41693	-1.68552	-1.74304	-4.34399	-2.384	-2.6391	-1.53057	-2.17466	-2.58533	-1.62437	-2.31793	-1.32104	-2.16392	-1.9033	-2.15451	-2.00849	-1.41623	-1.83028	-1.95483	-1.42269
UBR3@hsa-miR-101-3p.2@7mer-m8	UBR3	hsa-miR-101-3p.2	7mer-m8	-0.865404	-1.17933	-1.19995	-1.32959	-0.441934	-0.65683	-0.304354	-0.431351	-1.17387	-0.555964	-0.926321	-0.283442	-0.132616	-0.421883	-0.932444	-0.950251	-0.784741	-0.511714	-0.585428	0.0528238	-0.340777	-0.492634	-0.487587	-2.68932	-0.943408	-1.02913	-0.221261	-0.79	-1.16104	-0.354319	-0.809889	-0.107388	-0.896233	-0.694703	-0.850772	-0.847198	-0.323056	-0.511714	-0.617037	-0.426086
UBR3@hsa-miR-103a-3p@7mer-m8	UBR3	hsa-miR-103a-3p	7mer-m8	-4.83253	-6.0333	-6.0333	-5.5938	-5.35277	-6.34822	-6.34822	-5.62904	-6.39737	-4.96797	-5.02207	-7.1711	-5.5938	-4.60923	-7.35519	-5.82058	-5.89881	-4.99327	-4.83253	-5.55855	-5.27955	-6.07864	-7.57355	-5.38854	-6.39737	-6.11934	-5.82058	-6.20416	-5.94643	-6.86415	-6.61219	-6.11934	-7.00887	-5.7466	-5.89881	-6.45071	-6.34822	-5.89881	-6.07864	-5.94643
UBR3@hsa-miR-139-5p@8mer	UBR3	hsa-miR-139-5p	8mer	-3.01081	-5.55855	-5.5938	-5.5938	-3.97115	-6.34822	-6.34822	-4.99327	-4.75768	-4.96797	-5.02207	-4.94146	-4.80272	-4.60923	-6.20416	-5.82058	-5.89881	-5.55855	-3.64052	-3.7964	-5.70412	-6.07864	-5.52155	-5.38854	-6.39737	-5.86105	-5.42625	-5.78406	-5.66979	-6.24835	-5.70412	-6.11934	-5.89881	-5.42625	-5.89881	-6.45071	-6.34822	-5.89881	-5.35277	-5.94643
UBR3@hsa-miR-142-5p@7mer-1a	UBR3	hsa-miR-142-5p	7mer-1a	-4.83253	-6.0333	-6.0333	-5.5938	-5.35277	-6.34822	-6.34822	-6.67092	-6.39737	-4.96797	-5.02207	-7.1711	-7.70145	-4.60923	-7.35519	-5.82058	-5.89881	-5.55855	-4.83253	-5.55855	-6.11934	-6.07864	-7.57355	-5.38854	-6.39737	-6.11934	-5.82058	-6.20416	-5.94643	-6.86415	-6.61219	-6.11934	-7.00887	-5.7466	-6.61219	-6.45071	-6.34822	-5.89881	-6.07864	-5.94643
UBR3@hsa-miR-144-3p@7mer-1a	UBR3	hsa-miR-144-3p	7mer-1a	-3.6678	-4.67741	-5.1889	-4.00368	-3.97115	-5.66979	-4.99327	-4.27964	-6.39737	-2.98425	-3.81146	-5.0826	-4.80272	-4.60923	-5.4564	-5.156	-5.02207	-4.99327	-4.83253	-3.7964	-5.27955	-5.55855	-5.52155	-5.27955	-5.98611	-5.86105	-5.27955	-5.42625	-5.94643	-6.0333	-5.4564	-5.38854	-7.00887	-5.42625	-4.85566	-5.35277	-5.94643	-5.70412	-5.52155	-5.11352
UBR3@hsa-miR-144-3p@8mer	UBR3	hsa-miR-144-3p	8mer	-3.6678	-5.32188	-5.5938	-4.83253	-5.35277	-6.34822	-6.34822	-5.22205	-6.39737	-3.2259	-4.40703	-5.70412	-4.99327	-4.60923	-7.35519	-5.82058	-5.89881	-5.55855	-4.83253	-5.55855	-5.27955	-5.55855	-7.57355	-5.27955	-6.39737	-6.11934	-5.42625	-5.78406	-5.94643	-6.20416	-5.70412	-6.11934	-7.00887	-5.7466	-5.38854	-6.45071	-5.94643	-5.89881	-6.07864	-5.94643
UBR3@hsa-miR-186-5p@8mer	UBR3	hsa-miR-186-5p	8mer	-1.90849	-2.0645	-2.46873	-1.9847	-1.17175	-1.54903	-1.34033	-1.10427	-1.94673	-0.94944	-1.36279	-1.45749	-0.98123	-1.51601	-1.29426	-2.12032	-1.22723	-1.41842	-1.8257	-0.854108	-2.4596	-1.77752	-1.2647	-1.79096	-2.7902	-2.206	-1.75818	-1.3675	-2.41603	-1.19186	-1.31073	-1.12239	-1.40019	-2.13012	-1.3579	-1.42478	-0.952798	-1.6513	-2.06528	-1.77365
UBR3@hsa-miR-21-5p@7mer-m8	UBR3	hsa-miR-21-5p	7mer-m8	-4.83253	-5.32188	-6.0333	-5.5938	-5.35277	-5.55855	-4.99327	-5.22205	-4.18604	-3.48621	-5.02207	-5.70412	-7.70145	-4.60923	-4.60923	-5.82058	-5.89881	-4.78001	-4.83253	-3.28645	-5.27955	-5.0826	-5.35277	-5.38854	-5.89881	-5.7466	-5.27955	-5.55855	-5.48989	-6.20416	-5.4564	-5.55855	-5.78406	-5.7466	-5.89881	-6.45071	-6.34822	-5.89881	-6.07864	-5.94643
UBR3@hsa-miR-218-5p@8mer	UBR3	hsa-miR-218-5p	8mer	-3.6678	-6.0333	-6.0333	-5.5938	-5.35277	-6.34822	-6.34822	-6.67092	-6.39737	-4.00368	-5.02207	-7.1711	-7.70145	-4.60923	-7.35519	-5.82058	-5.89881	-5.55855	-4.83253	-5.55855	-6.11934	-5.55855	-7.57355	-5.38854	-6.39737	-6.11934	-5.82058	-6.20416	-5.66979	-6.86415	-6.61219	-6.11934	-7.00887	-5.7466	-6.61219	-5.82058	-6.34822	-5.89881	-6.07864	-5.94643
UBR3@hsa-miR-23a-3p@7mer-1a	UBR3	hsa-miR-23a-3p	7mer-1a	-0.747971	-1.82799	-2.22867	-0.882785	-1.10173	-0.821523	-0.815069	-0.649149	-1.44084	-1.01112	-1.33581	-0.905673	-0.800625	-0.362039	-1.34795	-0.783638	-1.4313	-0.542115	-1.24069	-0.411837	-1.10313	-1.31305	-1.2647	-0.607334	-1.06098	-0.970272	-0.457841	-1.16874	-1.38864	-1.081	-1.82684	-0.884467	-1.67852	-0.760303	-0.850772	-1.13825	-1.0141	-0.818016	-1.02884	-1.17358
UBR3@hsa-miR-26a-5p@8mer	UBR3	hsa-miR-26a-5p	8mer	-2.55071	-5.11352	-6.0333	-4.58454	-3.41584	-5.55855	-3.38409	-4.27964	-3.57323	-2.40195	-3.25058	-4.16489	-2.75559	-3.27786	-3.85641	-5.82058	-4.32177	-4.99327	-2.85471	-5.55855	-4.65577	-4.60923	-5.35277	-3.03959	-5.35277	-5.156	-4.18604	-4.96797	-5.32188	-5.35277	-5.05433	-5.32188	-5.48989	-3.78231	-3.90272	-5.82058	-5.66979	-4.96797	-4.99327	-4.49689
UBR3@hsa-miR-340-5p@8mer	UBR3	hsa-miR-340-5p	8mer	-3.01081	-6.0333	-5.5938	-4.83253	-3.07088	-5.66979	-4.63314	-5.62904	-4.18604	-3.48621	-3.81146	-5.0826	-4.99327	-3.27786	-4.91062	-5.82058	-5.89881	-4.78001	-2.95276	-3.7964	-5.70412	-6.07864	-7.57355	-5.38854	-5.52155	-5.62904	-4.63314	-5.48989	-5.94643	-6.0333	-5.22205	-5.70412	-5.78406	-4.73168	-5.5938	-6.45071	-5.66979	-4.96797	-5.35277	-5.11352
UBR3@hsa-miR-382-3p@7mer-m8	UBR3	hsa-miR-382-3p	7mer-m8	-1.01683	-1.75721	-2.12628	-0.914681	-0.895141	-1.3937	-1.13618	-0.999401	-1.47164	-0.972774	-1.54487	-1.00079	-1.06409	-0.621633	-1.497	-1.4446	-1.19429	-0.644078	-1.18703	-1.15292	-1.39225	-1.68552	-1.34965	-0.304063	-1.3437	-1.15503	-0.986729	-1.41842	-1.27372	-0.95526	-1.89087	-0.949179	-1.99433	-1.53289	-1.04348	-1.24551	-1.45225	-0.743228	-0.894106	-1.20613
UBR3@hsa-miR-410-3p@8mer	UBR3	hsa-miR-410-3p	8mer	-0.694164	-1.31871	-2.07188	-0.953662	-0.895141	-0.841877	-0.846412	-0.625977	-1.44084	-0.66032	-1.22474	-0.818813	-0.678953	-0.136857	-1.36785	-0.501836	-0.97689	-0.275887	-0.831721	-0.437913	-1.36652	-1.12781	-1.16006	-0.0679448	-0.661642	-0.643011	-0.526941	-0.901944	-0.977147	-1.0078	-1.25284	-0.543213	-1.28995	-0.672035	-0.737923	-1.13825	-0.726377	-0.218403	-0.617037	-0.81399
UBR3@hsa-miR-424-5p@8mer	UBR3	hsa-miR-424-5p	8mer	-4.83253	-6.0333	-6.0333	-5.5938	-5.35277	-6.34822	-6.34822	-6.67092	-6.39737	-4.96797	-5.02207	-7.1711	-7.70145	-4.60923	-7.35519	-5.82058	-5.89881	-5.55855	-4.83253	-5.55855	-6.11934	-6.07864	-7.57355	-5.38854	-6.39737	-6.11934	-5.82058	-6.20416	-5.94643	-6.86415	-6.61219	-6.11934	-7.00887	-5.7466	-6.61219	-6.45071	-6.34822	-5.89881	-6.07864	-5.94643
UBR3@hsa-miR-506-3p@7mer-1a	UBR3	hsa-miR-506-3p	7mer-1a	-2.70076	-5.32188	-5.1889	-4.83253	-3.41584	-5.55855	-4.63314	-4.99327	-3.7964	-3.48621	-4.40703	-4.34399	-4.80272	-2.56334	-5.4564	-5.156	-5.02207	-3.07683	-3.64052	-3.28645	-5.70412	-5.27955	-5.11352	-4.80272	-5.55855	-5.86105	-5.27955	-5.25104	-4.80272	-6.86415	-5.156	-5.94643	-5.89881	-4.73168	-3.61428	-6.45071	-6.34822	-5.42625	-5.52155	-5.11352
UBR3@hsa-miR-520b@7mer-m8	UBR3	hsa-miR-520b	7mer-m8	-4.83253	-5.55855	-5.32188	-5.5938	-5.35277	-6.34822	-6.34822	-6.67092	-6.39737	-4.00368	-4.40703	-5.25104	-7.70145	-3.72397	-6.20416	-5.82058	-5.89881	-5.55855	-4.83253	-3.28645	-6.11934	-5.27955	-7.57355	-5.38854	-6.39737	-6.11934	-5.82058	-5.78406	-5.94643	-6.86415	-6.61219	-6.11934	-7.00887	-4.73168	-6.61219	-6.45071	-6.34822	-5.70412	-6.07864	-5.11352
UBR3@hsa-miR-520f-3p@7mer-m8	UBR3	hsa-miR-520f-3p	7mer-m8	-3.6678	-5.32188	-5.32188	-5.5938	-3.97115	-6.34822	-6.34822	-6.67092	-4.75768	-4.96797	-5.02207	-5.70412	-5.5938	-3.72397	-5.4564	-5.82058	-5.89881	-5.55855	-4.83253	-3.7964	-6.11934	-5.0826	-7.57355	-5.38854	-5.98611	-5.86105	-5.82058	-5.78406	-5.94643	-6.86415	-5.70412	-6.11934	-5.89881	-5.156	-6.61219	-6.45071	-6.34822	-5.42625	-5.52155	-5.11352
UBR3@hsa-miR-543@7mer-m8	UBR3	hsa-miR-543	7mer-m8	-0.800317	-1.26759	-1.82684	-1.32959	0.0116431	-0.65683	-1.36177	-0.729161	-0.944287	-0.35315	-1.01601	-0.419319	-0.606529	-0.0558181	-0.864013	-0.600838	-0.640878	-0.608939	-0.666215	0.282406	-1.13911	-0.866859	-1.16006	-2.4515	-0.999401	-0.779439	-0.171956	-0.730994	-1.35239	-0.484761	-1.0283	-0.381316	-0.693606	-1.1165	-0.579045	-0.803803	-0.599468	-0.455216	-0.63541	-0.206781
UBR4@hsa-miR-103a-3p@8mer	UBR4	hsa-miR-103a-3p	8mer	-9.15253	-9.20591	-9.29111	-9.32609	-8.42544	-9.23334	-9.19528	-8.72574	-9.46123	-9.35493	-9.30791	-6.67092	-6.73319	-9.44661	-7.35519	-9.17805	-9.20779	-8.19331	-8.72574	-9.1691	-7.08742	-9.2876	-7.70145	-9.20579	-9.16632	-8.00423	-6.67092	-7.70145	-8.72574	-9.20758	-6.2994	-8.42544	-8.42544	-9.26758	-7.00887	-8.19331	-9.19307	-9.15078	-9.16928	-8.72574
UBR4@hsa-miR-16-5p@7mer-m8	UBR4	hsa-miR-16-5p	7mer-m8	-9.15253	-9.20591	-9.29111	-9.32609	-8.42544	-9.23334	-9.19528	-8.72574	-9.46123	-9.35493	-9.30791	-6.67092	-6.73319	-9.44661	-7.35519	-9.17805	-9.20779	-8.19331	-8.72574	-9.1691	-7.08742	-9.2876	-7.70145	-9.20579	-9.16632	-8.00423	-6.67092	-7.70145	-8.72574	-9.20758	-6.2994	-8.42544	-8.42544	-9.26758	-7.00887	-8.19331	-9.19307	-9.15078	-9.16928	-8.72574
UBR4@hsa-miR-26a-5p@7mer-m8	UBR4	hsa-miR-26a-5p	7mer-m8	-3.07683	-9.20591	-6.0333	-5.86105	-3.8718	-5.86105	-9.19528	-4.83253	-4.03895	-3.76741	-4.51931	-6.67092	-5.25104	-5.5938	-6.20416	-4.58454	-5.5938	-4.78001	-4.60923	-5.1889	-5.22205	-5.82058	-7.70145	-9.20579	-5.98611	-5.86105	-5.35277	-6.0333	-5.5938	-6.20416	-5.4564	-5.42625	-8.42544	-5.62904	-5.4564	-5.70412	-6.20416	-5.70412	-5.5938	-8.72574
UBR5@hsa-miR-101-3p.2@7mer-1a	UBR5	hsa-miR-101-3p.2	7mer-1a	-3.02782	-4.67741	-5.1889	-4.40703	-3.10405	-5.42625	-4.63314	-3.475	-2.91593	-2.84315	-3.2597	-3.38409	-2.62435	-2.42084	-3.03959	-3.76741	-3.38409	-3.93683	-3.09086	-2.65412	-4.56272	-4.56272	-3.98777	-3.08368	-3.85641	-5.35277	-4.63314	-4.73168	-4.99327	-5.48989	-4.85566	-5.11352	-5.62904	-4.38529	-2.73629	-6.45071	-4.85566	-5.7466	-5.35277	-4.14623
UBR5@hsa-miR-106b-5p@7mer-m8	UBR5	hsa-miR-106b-5p	7mer-m8	-4.88392	-6.07864	-6.11934	-5.66979	-3.46334	-6.50259	-6.39737	-6.93532	-6.61219	-4.96797	-5.02207	-5.70412	-7.70145	-5.02207	-6.20416	-5.82058	-5.89881	-5.70412	-4.85566	-5.66979	-6.20416	-5.55855	-7.84225	-5.42625	-5.98611	-5.89881	-5.82058	-6.20416	-5.98611	-6.24835	-6.67092	-5.94643	-5.89881	-5.7466	-6.61219	-6.45071	-6.39737	-5.89881	-5.52155	-6.0333
UBR5@hsa-miR-128-3p@8mer	UBR5	hsa-miR-128-3p	8mer	-3.6678	-5.55855	-5.62904	-4.83253	-3.98777	-5.66979	-4.99327	-4.91062	-3.82617	-4.00368	-3.46334	-5.70412	-4.47618	-5.02207	-4.91062	-4.56272	-5.05433	-4.78001	-4.16489	-5.66979	-5.27955	-5.55855	-5.156	-5.42625	-5.89881	-5.7466	-5.42625	-5.5938	-5.66979	-6.0333	-5.25104	-5.62904	-5.78406	-5.42625	-5.42625	-6.45071	-5.42625	-5.156	-5.35277	-4.54217
UBR5@hsa-miR-1-3p@7mer-m8	UBR5	hsa-miR-1-3p	7mer-m8	-4.88392	-5.32188	-6.11934	-4.58454	-3.98777	-6.50259	-6.39737	-5.27955	-6.61219	-4.96797	-4.4275	-5.27955	-4.80272	-5.02207	-7.35519	-5.82058	-5.05433	-5.70412	-3.6678	-3.85641	-5.70412	-5.55855	-5.35277	-5.42625	-5.98611	-6.16144	-5.82058	-5.78406	-5.66979	-6.24835	-5.7466	-6.16144	-5.89881	-5.42625	-5.62904	-5.82058	-6.39737	-5.7466	-6.07864	-6.0333
UBR5@hsa-miR-140-5p@7mer-m8	UBR5	hsa-miR-140-5p	7mer-m8	-0.581824	0.0216023	-0.335676	0.143848	0.635535	0.182319	-0.0750164	0.40141	0.688188	-0.522592	0.437919	0.200226	-0.151424	0.0531804	0.0832037	0.565662	0.444713	0.308593	0.471116	-0.045907	0.210706	0.168522	-0.288299	0.237503	0.0727749	-0.112342	-0.0780233	0.129949	0.436167	-0.18386	-0.242162	-0.176096	0.0477501	0.362059	0.379174	-0.0869639	0.159114	0.0198429	0.0487756	0.261165
UBR5@hsa-miR-194-5p@7mer-1a	UBR5	hsa-miR-194-5p	7mer-1a	-2.78694	-5.11352	-5.62904	-4.83253	-3.46334	-5.66979	-4.18604	-4.91062	-3.82617	-3.23428	-3.46334	-4.99327	-4.47618	-3.34461	-4.63314	-5.82058	-4.38529	-5.05433	-3.6678	-3.85641	-5.27955	-5.55855	-5.156	-5.42625	-5.52155	-5.62904	-5.27955	-5.42625	-5.66979	-5.86105	-5.11352	-6.16144	-5.89881	-5.1889	-5.11352	-5.82058	-5.27955	-5.156	-5.52155	-3.71012
UBR5@hsa-miR-27a-3p@7mer-m8	UBR5	hsa-miR-27a-3p	7mer-m8	-2.89746	-5.32188	-5.35277	-4.83253	-2.72406	-5.42625	-4.99327	-3.475	-3.31543	-4.00368	-3.09733	-4.67741	-3.18689	-5.02207	-3.85641	-4.07448	-5.05433	-4.78001	-3.6678	-5.66979	-4.75768	-5.32188	-4.49689	-5.42625	-5.55855	-5.62904	-5.27955	-4.99327	-5.32188	-5.7466	-5.11352	-5.11352	-5.78406	-4.58454	-4.34399	-1.84846	-4.85566	-5.156	-5.35277	-4.54217
UBR5@hsa-miR-33a-5p@7mer-m8	UBR5	hsa-miR-33a-5p	7mer-m8	-4.88392	-6.07864	-6.11934	-5.66979	-5.4564	-6.50259	-6.39737	-6.93532	-6.61219	-4.96797	-3.46334	-7.35519	-7.70145	-5.02207	-7.35519	-4.07448	-5.89881	-5.70412	-4.85566	-5.66979	-6.20416	-6.07864	-7.84225	-5.42625	-6.39737	-6.16144	-5.82058	-6.20416	-5.66979	-6.20416	-6.67092	-6.16144	-5.78406	-5.7466	-5.62904	-4.4275	-5.94643	-5.89881	-6.07864	-6.0333
UBR5@hsa-miR-361-5p@8mer	UBR5	hsa-miR-361-5p	8mer	-1.78504	-1.88027	-3.02782	-1.66572	-0.605708	-2.05584	-1.91036	-1.08992	-0.817209	-1.3074	-1.32233	-1.73489	-1.30059	-1.86758	-1.72979	-1.23592	-1.42512	-1.351	-1.98403	-1.80408	-1.3916	-1.34997	-1.6452	-1.38038	-1.73084	-1.93691	-1.85856	-1.98914	-2.35229	-1.97629	-1.98624	-1.87414	-2.61932	-1.25348	-1.29095	-2.40353	-1.25953	-2.13663	-1.60357	-1.02975
UBR5@hsa-miR-379-3p@7mer-m8	UBR5	hsa-miR-379-3p	7mer-m8	-3.2597	-4.67741	-6.11934	-5.66979	-5.4564	-5.66979	-4.18604	-3.58803	-3.31543	-3.23428	-3.46334	-4.78001	-3.18689	-3.05854	-4.12767	-4.56272	-5.89881	-5.05433	-3.09086	-5.66979	-5.70412	-4.65577	-5.156	-5.42625	-5.89881	-5.62904	-5.42625	-5.25104	-4.80272	-6.20416	-5.11352	-6.16144	-5.52155	-4.58454	-4.54217	-6.45071	-5.94643	-5.4564	-5.35277	-5.11352
UBR5@hsa-miR-381-3p@8mer	UBR5	hsa-miR-381-3p	8mer	-1.34532	-1.67483	-2.20814	-2.11947	-0.764828	-1.54954	-1.15851	-0.664093	-0.817209	-1.82181	-0.262558	-1.05445	-1.03122	-1.64162	-1.56757	-1.31871	-0.842417	-1.06383	-1.03902	-1.75449	-0.932186	-1.37227	-1.18489	-1.69558	-2.19892	-1.79807	-1.16934	-2.05355	-1.43839	-1.44824	-1.39735	-1.44602	-2.03663	-1.55383	-0.948089	-1.19582	-1.47201	-1.89889	-1.60357	-1.20762
UBR5@hsa-miR-582-5p@8mer	UBR5	hsa-miR-582-5p	8mer	-3.6678	-6.07864	-5.62904	-5.66979	-5.4564	-6.50259	-6.39737	-5.62904	-4.83253	-4.00368	-5.02207	-5.70412	-4.47618	-5.02207	-7.35519	-5.156	-5.89881	-5.70412	-3.35423	-5.66979	-5.70412	-5.55855	-4.94146	-5.42625	-6.39737	-6.16144	-5.82058	-5.42625	-5.66979	-6.24835	-5.25104	-5.70412	-5.89881	-5.7466	-6.61219	-6.45071	-5.70412	-5.89881	-6.07864	-6.0333
UBR5@hsa-miR-9-5p@7mer-1a	UBR5	hsa-miR-9-5p	7mer-1a	-4.88392	-5.11352	-5.1889	-5.66979	-2.85471	-5.4564	-3.6678	-3.07683	-2.51099	-3.23428	-3.46334	-4.34399	-3.62684	-3.34461	-3.97115	-3.76741	-5.05433	-3.49889	-2.73336	-5.66979	-5.27955	-4.65577	-5.156	-4.12767	-5.89881	-5.35277	-5.27955	-4.99327	-4.99327	-5.7466	-4.94146	-5.32188	-5.89881	-4.73168	-4.34399	-5.35277	-4.73168	-5.4564	-5.35277	-5.11352
UBR7@hsa-miR-101-3p.1@8mer	UBR7	hsa-miR-101-3p.1	8mer	-3.39422	-5.48989	-5.5938	-4.70379	-6.73319	-5.48989	-6.61219	-7.1711	-5.35277	-3.1256	-4.18604	-5.25104	-5.38854	-3.42725	-6.20416	-5.62904	-5.35277	-7.45923	-6.07864	-3.97115	-5.27955	-8.19331	-5.35277	-5.0826	-6.07864	-7.57355	-7.08742	-5.7466	-5.70412	-6.61219	-5.7466	-5.98611	-7.45923	-5.55855	-5.89881	-5.70412	-8.19331	-5.62904	-7.84225	-5.11352
UBR7@hsa-miR-124-3p.1@7mer-m8	UBR7	hsa-miR-124-3p.1	7mer-m8	-0.0398143	-0.892483	-0.993596	-0.778663	-0.808068	-0.344031	-0.166507	0.256431	-0.4788	0.310692	-0.068626	0.16211	-0.131592	0.29366	-0.18419	-0.125485	-1.18268	-0.663518	-0.583978	-0.523941	-0.851922	-0.940369	-0.701295	-0.438201	-0.652224	-0.86952	-0.989238	-0.83652	-0.785246	-0.749592	-1.12239	-1.02182	-0.979059	-0.847712	-0.531987	-0.36501	-8.19331	-0.448743	-0.756968	-1.39332
UBR7@hsa-miR-125b-5p@7mer-1a	UBR7	hsa-miR-125b-5p	7mer-1a	-3.04674	-5.25104	-8.19331	-4.40703	-6.73319	-5.55855	-5.0826	-4.51931	-9.18544	-3.34461	-4.94146	-5.25104	-4.83253	-3.42725	-6.20416	-5.62904	-5.35277	-5.1889	-6.07864	-6.45071	-5.86105	-5.32188	-5.35277	-9.21976	-5.52155	-5.86105	-5.62904	-5.7466	-8.42544	-8.00423	-5.7466	-5.89881	-7.45923	-5.55855	-5.02207	-7.84225	-8.19331	-5.22205	-7.84225	-5.35277
UBR7@hsa-miR-129-1-3p@7mer-m8	UBR7	hsa-miR-129-1-3p	7mer-m8	-3.88748	-5.48989	-6.0333	-8.00423	-4.16489	-8.42544	-6.61219	-5.27955	-9.18544	-3.61428	-6.61219	-6.86415	-4.83253	-7.1711	-4.60923	-7.35519	-5.35277	-4.94146	-6.07864	-6.45071	-5.86105	-8.19331	-9.14609	-5.32188	-8.00423	-6.0333	-5.38854	-8.72574	-5.70412	-6.61219	-6.67092	-5.98611	-5.94643	-7.57355	-7.00887	-5.32188	-8.19331	-5.86105	-7.84225	-7.00887
UBR7@hsa-miR-153-3p@7mer-1a	UBR7	hsa-miR-153-3p	7mer-1a	-5.94643	-8.00423	-8.19331	-8.00423	-6.73319	-8.42544	-6.61219	-7.1711	-9.18544	-5.66979	-6.61219	-6.86415	-7.08742	-7.1711	-7.25932	-7.35519	-6.86415	-7.45923	-6.07864	-6.45071	-8.42544	-8.19331	-9.14609	-9.21976	-6.07864	-7.57355	-7.08742	-6.0333	-8.42544	-8.00423	-6.67092	-7.84225	-7.45923	-7.57355	-7.00887	-7.84225	-8.19331	-7.84225	-7.84225	-7.00887
UBR7@hsa-miR-188-5p@7mer-1a	UBR7	hsa-miR-188-5p	7mer-1a	-2.77607	-4.65577	-4.80272	-5.25104	-3.10405	-5.11352	-3.46334	-3.475	-4.47618	-2.83104	-3.82617	-4.2245	-3.15603	-2.59904	-3.10405	-4.07448	-5.35277	-4.47618	-4.63314	-3.97115	-4.80272	-4.99327	-4.70379	-4.03895	-5.42625	-5.7466	-5.62904	-5.32188	-8.42544	-5.25104	-5.11352	-5.66979	-7.45923	-5.05433	-4.34399	-5.70412	-5.86105	-4.96797	-5.42625	-7.00887
UBR7@hsa-miR-448@7mer-1a	UBR7	hsa-miR-448	7mer-1a	-3.2178	-5.11352	-5.11352	-4.51931	-4.16489	-5.42625	-4.70379	-3.09086	-3.26875	-2.57842	-3.10405	-4.36408	-2.95845	-2.09426	-3.36384	-3.6678	-5.35277	-4.73168	-6.07864	-3.18689	-4.96797	-4.78001	-5.02207	-5.27955	-5.25104	-5.7466	-5.05433	-5.7466	-5.5938	-5.42625	-5.156	-5.32188	-5.78406	-5.35277	-5.11352	-6.24835	-5.66979	-4.96797	-5.55855	-7.00887
UBR7@hsa-miR-504-5p.1@7mer-m8	UBR7	hsa-miR-504-5p.1	7mer-m8	-2.67015	-4.51931	-6.0333	-4.88392	-2.88062	-4.99327	-2.67015	-3.71012	-3.14177	-2.6391	-2.58073	-3.42725	-2.64916	-2.79349	-3.72397	-4.07448	-6.86415	-4.47618	-3.05263	-3.45002	-4.67741	-5.0826	-4.67741	-9.21976	-5.55855	-5.52155	-5.25104	-6.0333	-5.0826	-5.42625	-4.85566	-4.99327	-5.78406	-4.75768	-4.26166	-6.24835	-5.42625	-5.11352	-5.27955	-4.94146
UBR7@hsa-miR-670-3p@7mer-m8	UBR7	hsa-miR-670-3p	7mer-m8	0.589459	-0.100504	-0.23989	0.15728	0.17735	0.415692	0.635043	1.03873	0.178937	0.884254	0.754416	0.901537	0.488973	1.52938	0.382628	0.702255	0.153499	0.241582	0.218092	0.829999	-0.0232955	-0.0439571	0.0857612	-0.275887	0.282034	-0.113942	-0.338382	-0.222167	0.204544	-0.0843181	0.0610606	-0.355208	-0.282219	0.224539	0.279276	-0.250307	-0.242753	0.138579	-0.255523	-0.0716552
UBR7@hsa-miR-802@7mer-m8	UBR7	hsa-miR-802	7mer-m8	-5.94643	-5.25104	-8.19331	-5.25104	-6.73319	-5.42625	-6.61219	-5.27955	-9.18544	-3.34461	-4.94146	-5.62904	-3.73795	-3.42725	-5.4564	-4.73168	-6.86415	-7.45923	-4.02312	-3.97115	-5.55855	-5.82058	-5.35277	-9.21976	-5.94643	-5.86105	-7.08742	-6.0333	-8.42544	-6.20416	-5.4564	-5.98611	-7.45923	-7.57355	-7.00887	-7.84225	-8.19331	-5.62904	-5.89881	-5.11352
UBTD1@hsa-miR-125b-5p@7mer-m8	UBTD1	hsa-miR-125b-5p	7mer-m8	-3.6678	-5.62904	-5.1889	-8.42544	-3.73795	-5.11352	-3.2019	-5.35277	-3.78231	-3.57323	-4.36408	-5.66979	-5.48989	-4.12767	-4.26166	-6.39737	-5.25104	-4.83253	-3.76741	-3.25058	-4.80272	-5.82058	-5.35277	-6.11934	-5.89881	-5.89881	-4.63314	-5.35277	-5.55855	-5.35277	-4.94146	-4.94146	-5.82058	-9.24292	-5.5938	-6.24835	-6.07864	-5.156	-4.96797	-5.156
UBTD1@hsa-miR-218-5p@7mer-1a	UBTD1	hsa-miR-218-5p	7mer-1a	-8.72574	-6.50259	-9.37001	-9.96555	-9.51588	-9.41235	-6.45071	-9.162	-8.42544	-8.42544	-9.45637	-5.66979	-5.48989	-9.64039	-6.2994	-9.6842	-9.73771	-8.72574	-9.23418	-9.23453	-5.86105	-8.72574	-5.5938	-6.11934	-6.67092	-6.2994	-5.82058	-6.07864	-6.16144	-7.45923	-5.86105	-6.34822	-5.98611	-9.24292	-6.0333	-8.19331	-7.1711	-7.08742	-9.45725	-9.23703
UBTD1@hsa-miR-29a-3p@7mer-m8	UBTD1	hsa-miR-29a-3p	7mer-m8	-8.72574	-6.50259	-9.37001	-9.96555	-9.51588	-9.41235	-6.45071	-9.162	-8.42544	-8.42544	-9.45637	-5.66979	-5.48989	-9.64039	-6.2994	-9.6842	-6.50259	-8.72574	-9.23418	-9.23453	-5.86105	-5.82058	-5.5938	-5.27955	-6.67092	-5.89881	-5.82058	-6.07864	-6.16144	-6.55635	-5.86105	-6.34822	-5.82058	-9.24292	-6.0333	-8.19331	-7.1711	-7.08742	-9.45725	-9.23703
UBTD1@hsa-miR-599@7mer-m8	UBTD1	hsa-miR-599	7mer-m8	-8.72574	-6.50259	-9.37001	-9.96555	-9.51588	-9.41235	-6.45071	-9.162	-8.42544	-8.42544	-9.45637	-5.66979	-5.48989	-9.64039	-6.2994	-9.6842	-9.73771	-8.72574	-9.23418	-9.23453	-5.86105	-8.72574	-5.5938	-6.11934	-6.67092	-6.2994	-5.82058	-6.07864	-6.16144	-7.45923	-5.86105	-6.34822	-5.98611	-9.24292	-6.0333	-8.19331	-7.1711	-7.08742	-9.45725	-9.23703
UBTD2@hsa-miR-124-3p.1@7mer-m8	UBTD2	hsa-miR-124-3p.1	7mer-m8	-2.41293	-4.2245	-2.4668	-2.2297	-2.6339	-2.40851	-2.20498	-3.25058	-2.34287	-2.58785	-3.34461	-8.42544	-2.30726	-2.12541	-2.5346	-2.61932	-2.59016	-2.09676	-2.19005	-2.12278	-3.46334	-3.61428	-3.475	-1.80136	-4.47618	-3.91868	-5.25104	-2.98934	-4.58454	-4.83253	-9.15354	-4.12767	-4.38529	-4.18604	-4.03895	-3.45002	-4.85566	-4.85566	-3.81146	-3.76741
UBTD2@hsa-miR-136-5p@7mer-1a	UBTD2	hsa-miR-136-5p	7mer-1a	-2.61424	-5.11352	-5.1889	-6.67092	-4.14623	-4.1087	-5.0826	-5.0826	-3.03365	-4.32177	-5.38854	-4.34399	-3.56054	-3.62684	-4.03895	-4.07448	-3.49889	-3.64052	-3.17112	-3.48621	-4.88392	-5.0826	-5.156	-4.99327	-5.98611	-5.66979	-5.55855	-5.4564	-5.70412	-6.20416	-5.22205	-5.62904	-5.82058	-5.25104	-4.78001	-3.81146	-5.86105	-5.32188	-4.96797	-4.99327
UBTD2@hsa-miR-137@7mer-1a	UBTD2	hsa-miR-137	7mer-1a	-5.7466	-5.66979	-5.98611	-6.67092	-6.34822	-5.7466	-6.61219	-8.42544	-7.08742	-5.82058	-5.38854	-5.48989	-8.42544	-6.2994	-8.42544	-6.50259	-6.86415	-7.25932	-4.47618	-6.67092	-7.08742	-6.50259	-8.42544	-6.39737	-5.89881	-5.94643	-6.67092	-5.89881	-6.73319	-7.57355	-5.86105	-7.00887	-8.19331	-6.34822	-5.98611	-5.98611	-7.00887	-5.82058	-6.61219	-6.73319
UBTD2@hsa-miR-145-5p@8mer	UBTD2	hsa-miR-145-5p	8mer	-5.7466	-6.86415	-7.84225	-6.67092	-6.34822	-5.7466	-6.61219	-8.42544	-7.08742	-5.82058	-5.38854	-5.94643	-8.42544	-6.2994	-8.42544	-6.50259	-5.35277	-7.25932	-5.55855	-4.00368	-7.08742	-6.50259	-8.42544	-6.39737	-6.73319	-6.55635	-6.67092	-6.73319	-6.73319	-7.57355	-9.15354	-7.00887	-8.19331	-6.34822	-8.42544	-6.73319	-7.00887	-6.50259	-6.61219	-6.73319
UBTD2@hsa-miR-149-5p@7mer-m8	UBTD2	hsa-miR-149-5p	7mer-m8	-5.7466	-6.86415	-5.98611	-6.67092	-6.34822	-7.00887	-6.61219	-8.42544	-7.08742	-5.82058	-5.38854	-8.42544	-5.7466	-6.2994	-8.42544	-6.50259	-6.86415	-7.25932	-5.55855	-6.67092	-5.7466	-6.50259	-8.42544	-6.39737	-6.73319	-6.55635	-5.55855	-6.73319	-6.73319	-7.57355	-9.15354	-7.00887	-8.19331	-6.34822	-8.42544	-6.73319	-7.00887	-6.50259	-6.61219	-5.1889
UBTD2@hsa-miR-155-5p@8mer	UBTD2	hsa-miR-155-5p	8mer	-5.7466	-6.86415	-7.84225	-6.67092	-6.34822	-7.00887	-6.61219	-8.42544	-7.08742	-5.82058	-5.38854	-8.42544	-8.42544	-6.2994	-8.42544	-6.50259	-6.86415	-7.25932	-5.55855	-6.67092	-7.08742	-6.50259	-8.42544	-6.39737	-6.73319	-6.55635	-6.67092	-6.73319	-6.73319	-7.57355	-9.15354	-7.00887	-8.19331	-6.34822	-8.42544	-6.73319	-7.00887	-6.50259	-6.61219	-6.73319
UBTD2@hsa-miR-15b-5p@3comp	UBTD2	hsa-miR-15b-5p	3comp	-5.7466	-6.86415	-7.84225	-6.67092	-6.34822	-7.00887	-6.61219	-8.42544	-7.08742	-5.82058	-5.38854	-8.42544	-8.42544	-6.2994	-8.42544	-6.50259	-6.86415	-7.25932	-5.55855	-6.67092	-7.08742	-6.50259	-8.42544	-6.39737	-6.73319	-6.55635	-6.67092	-6.73319	-6.73319	-7.57355	-9.15354	-7.00887	-8.19331	-6.34822	-8.42544	-6.73319	-7.00887	-6.50259	-6.61219	-6.73319
UBTD2@hsa-miR-18a-5p@7mer-m8	UBTD2	hsa-miR-18a-5p	7mer-m8	-5.7466	-6.86415	-7.84225	-6.67092	-6.34822	-5.7466	-6.61219	-8.42544	-7.08742	-5.82058	-5.38854	-5.94643	-8.42544	-6.2994	-8.42544	-5.25104	-4.73168	-5.1889	-5.55855	-6.67092	-7.08742	-6.50259	-8.42544	-6.39737	-6.73319	-6.55635	-6.67092	-6.73319	-6.73319	-7.57355	-9.15354	-7.00887	-8.19331	-6.34822	-8.42544	-6.73319	-6.07864	-6.50259	-6.61219	-6.73319
UBTD2@hsa-miR-26a-5p@7mer-m8	UBTD2	hsa-miR-26a-5p	7mer-m8	-3.8718	-4.88392	-5.52155	-5.22205	-6.34822	-5.7466	-6.61219	-5.0826	-4.40703	-4.32177	-3.34461	-4.80272	-5.7466	-6.2994	-4.24385	-4.91062	-4.32177	-3.64052	-5.55855	-2.99532	-5.7466	-5.0826	-5.35277	-4.99327	-6.73319	-5.82058	-5.55855	-5.62904	-5.70412	-6.20416	-5.11352	-5.94643	-5.52155	-5.25104	-5.98611	-5.05433	-7.00887	-6.50259	-5.62904	-6.73319
UBTD2@hsa-miR-29a-3p@7mer-m8	UBTD2	hsa-miR-29a-3p	7mer-m8	-5.7466	-5.66979	-7.84225	-5.22205	-6.34822	-5.55855	-6.61219	-8.42544	-4.94146	-5.82058	-4.51931	-5.48989	-5.25104	-4.16489	-5.5938	-6.50259	-6.86415	-7.25932	-5.55855	-4.00368	-5.42625	-5.38854	-8.42544	-6.39737	-6.73319	-6.55635	-6.67092	-5.89881	-5.70412	-6.61219	-5.86105	-7.00887	-8.19331	-6.34822	-8.42544	-6.73319	-7.00887	-6.50259	-6.61219	-6.73319
UBTD2@hsa-miR-371a-5p@7mer-1a	UBTD2	hsa-miR-371a-5p	7mer-1a	-0.60598	-0.843482	0.251581	-0.51841	-1.25222	0.570491	-0.716494	-0.53787	-0.231873	-0.720568	-0.67076	-0.164515	-0.387798	0.121711	-0.520093	-0.211784	0.219688	0.180825	-0.00845277	0.364213	-0.536494	-0.6257	-0.684025	-1.45599	-1.33026	-0.382503	-1.03034	-1.37803	-1.24766	-0.886609	-1.11594	-1.78884	-1.02884	-0.772521	-0.876795	-1.15561	-0.963478	-0.857504	-0.898098	-0.248131
UBTD2@hsa-miR-494-3p@7mer-m8	UBTD2	hsa-miR-494-3p	7mer-m8	-2.91106	-5.66979	-5.98611	-4.54217	-4.14623	-5.55855	-6.61219	-8.42544	-7.08742	-5.82058	-3.69475	-5.48989	-4.94146	-3.62684	-5.5938	-6.50259	-4.32177	-3.75293	-3.9523	-6.67092	-5.05433	-6.50259	-8.42544	-6.39737	-6.73319	-5.82058	-6.67092	-5.89881	-6.73319	-7.57355	-9.15354	-5.94643	-5.98611	-6.34822	-8.42544	-5.98611	-5.62904	-5.82058	-6.61219	-5.1889
UBTD2@hsa-miR-670-3p@7mer-m8	UBTD2	hsa-miR-670-3p	7mer-m8	-3.02782	-5.11352	-5.11352	-6.67092	-4.14623	-5.42625	-5.0826	-8.42544	-4.40703	-5.82058	-4.51931	-4.78001	-4.63314	-3.10405	-6.24835	-6.50259	-4.73168	-5.1889	-4.47618	-6.67092	-7.08742	-5.0826	-5.156	-6.39737	-5.89881	-5.66979	-6.67092	-5.52155	-5.4564	-6.20416	-5.42625	-5.62904	-5.82058	-5.48989	-5.48989	-5.98611	-6.07864	-5.82058	-5.42625	-6.73319
UBTD2@hsa-miR-6835-3p@7mer-m8	UBTD2	hsa-miR-6835-3p	7mer-m8	-2.91106	-4.88392	-5.52155	-4.70379	-3.30472	-4.70379	-5.0826	-4.49689	-3.76741	-3.1256	-3.69475	-4.80272	-4.94146	-2.38556	-4.56272	-3.81146	-3.6678	-3.37377	-2.92045	-2.99532	-4.26166	-4.75768	-5.55855	-6.39737	-5.62904	-5.5938	-5.55855	-5.89881	-5.5938	-6.16144	-5.156	-5.38854	-5.05433	-5.25104	-5.98611	-5.05433	-5.86105	-6.50259	-5.27955	-4.18604
UBTD2@hsa-miR-760@7mer-1a	UBTD2	hsa-miR-760	7mer-1a	-3.16321	-6.86415	-5.52155	-4.70379	-4.14623	-5.55855	-4.70379	-8.42544	-4.40703	-3.64052	-3.98777	-5.48989	-4.94146	-6.2994	-4.96797	-6.50259	-6.86415	-4.94146	-3.9523	-6.67092	-5.22205	-5.38854	-5.55855	-5.27955	-6.73319	-5.82058	-5.55855	-6.73319	-5.5938	-7.57355	-5.42625	-5.94643	-8.19331	-5.25104	-5.7466	-6.73319	-7.00887	-5.5938	-6.61219	-4.99327
UBTF@hsa-miR-1306-5p@7mer-m8	UBTF	hsa-miR-1306-5p	7mer-m8	0.000808992	-0.137818	0.605371	0.745619	-0.47823	0.533267	0.610022	-0.2393	0.168151	-0.554883	0.442562	-1.98126	-1.57884	0.775142	0.183448	1.20344	0.356765	0.662492	0.49172	0.210316	-2.06141	-0.578769	0.385621	-1.03061	0.438874	0.335887	-0.325178	-0.105044	0.347835	0.232012	-2.07024	-0.477944	-1.30323	0.642951	0.0567632	0.448894	-0.175789	0.217681	0.334248	0.719635
UBTF@hsa-miR-140-3p.1@7mer-1a	UBTF	hsa-miR-140-3p.1	7mer-1a	-2.49943	-4.26166	-4.56272	-4.32177	-3.19448	-4.91062	-2.70944	-4.20642	-2.62435	-2.50715	-3.65497	-4.78001	-3.31543	-2.97893	-3.75293	-3.0221	-2.96886	-3.32492	-3.41584	-3.35423	-4.70379	-4.80272	-4.94146	-5.32188	-5.11352	-6.07864	-4.91062	-5.48989	-9.16773	-6.20416	-5.11352	-5.62904	-5.27955	-5.38854	-3.81146	-3.91868	-5.48989	-4.24385	-5.25104	-4.99327
UBTF@hsa-miR-145-5p@7mer-m8	UBTF	hsa-miR-145-5p	7mer-m8	-2.77227	-4.88392	-6.0333	-5.0826	-2.96342	-5.38854	-3.54782	-4.85566	-3.88748	-3.09086	-2.93438	-3.58803	-3.05854	-7.00887	-4.03895	-4.54217	-4.83253	-4.83253	-3.56054	-4.14623	-5.11352	-5.35277	-5.52155	-4.70379	-5.52155	-5.86105	-5.66979	-5.48989	-5.78406	-5.94643	-4.94146	-5.70412	-5.89881	-4.85566	-4.94146	-6.2994	-5.86105	-5.62904	-5.94643	-5.94643
UBTF@hsa-miR-29a-3p@7mer-m8	UBTF	hsa-miR-29a-3p	7mer-m8	-5.7466	-5.27955	-6.0333	-5.27955	-7.45923	-5.78406	-5.27955	-6.67092	-6.86415	-6.61219	-4.96797	-5.22205	-5.70412	-4.26166	-5.82058	-8.19331	-5.38854	-5.89881	-4.70379	-8.00423	-5.70412	-5.82058	-5.52155	-8.00423	-6.24835	-8.72574	-7.45923	-8.42544	-9.16773	-9.22284	-5.5938	-8.72574	-5.89881	-5.62904	-6.34822	-8.72574	-9.17175	-7.84225	-5.94643	-7.84225
UBTF@hsa-miR-29b-3p@7mer-m8	UBTF	hsa-miR-29b-3p	7mer-m8	-5.7466	-5.27955	-6.0333	-5.27955	-7.45923	-5.78406	-5.27955	-6.67092	-6.86415	-6.61219	-4.96797	-5.22205	-5.70412	-4.26166	-5.82058	-8.19331	-5.38854	-5.89881	-4.70379	-8.00423	-5.70412	-5.82058	-5.52155	-8.00423	-6.24835	-8.72574	-7.45923	-8.42544	-9.16773	-9.22284	-5.5938	-8.72574	-5.89881	-5.62904	-6.34822	-8.72574	-9.17175	-7.84225	-5.94643	-7.84225
UBTF@hsa-miR-370-3p@8mer	UBTF	hsa-miR-370-3p	8mer	-3.16321	-4.67741	-5.1889	-5.27955	-7.45923	-5.48989	-5.27955	-4.85566	-3.42725	-4.45054	-3.36384	-4.96797	-5.70412	-2.97893	-4.70379	-3.41584	-5.38854	-4.83253	-4.70379	-8.00423	-6.45071	-5.35277	-5.35277	-8.00423	-5.52155	-8.72574	-5.25104	-5.7466	-9.16773	-6.20416	-5.27955	-5.70412	-7.25932	-9.24382	-5.86105	-6.2994	-5.86105	-5.62904	-5.62904	-5.94643
UBTF@hsa-miR-382-5p@7mer-m8	UBTF	hsa-miR-382-5p	7mer-m8	-1.4571	-0.637332	-0.998588	-1.34532	-1.47685	-1.84846	-1.3995	-1.61868	-1.41155	-1.19956	-1.38411	-0.383629	-1.08565	-1.28791	-1.67762	-1.39022	-2.13576	-1.06974	-1.83082	-2.24922	-3.54782	-2.21411	-1.70371	-1.78452	-1.85797	-2.54861	-3.8718	-3.475	-2.94349	-2.33904	-2.48851	-2.55686	-1.63619	-2.42891	-2.39632	-2.23076	-3.32492	-2.96886	-3.26875	-1.75202
UBTF@hsa-miR-410-3p@7mer-1a	UBTF	hsa-miR-410-3p	7mer-1a	-5.7466	-9.14844	-8.19331	-8.42544	-7.45923	-8.19331	-7.25932	-6.67092	-6.86415	-6.61219	-7.25932	-5.94643	-5.70412	-7.00887	-6.67092	-8.19331	-7.57355	-5.89881	-7.08742	-8.00423	-6.45071	-8.19331	-7.84225	-8.00423	-8.42544	-8.72574	-7.45923	-8.42544	-9.16773	-9.22284	-6.20416	-8.72574	-7.25932	-9.24382	-6.34822	-8.72574	-9.17175	-7.84225	-9.19594	-7.84225
UBTF@hsa-miR-485-5p@8mer	UBTF	hsa-miR-485-5p	8mer	-2.30854	-3.73795	-3.2959	-4.36408	-2.22147	-4.1087	-2.50715	-3.6678	-2.5129	-2.58785	-3.36384	-4.45054	-2.60405	-3.17937	-3.26875	-3.41584	-3.76741	-2.64146	-3.41584	-2.76188	-4.63314	-4.75768	-4.94146	-5.0826	-4.91062	-5.0826	-5.38854	-4.80272	-4.45054	-4.70379	-4.83253	-4.47618	-7.25932	-3.97115	-3.41584	-3.91868	-5.38854	-4.4275	-4.80272	-2.91106
UBXN10@hsa-miR-140-3p.2@8mer	UBXN10	hsa-miR-140-3p.2	8mer	-3.71012	-8.00423	-7.35519	-6.39737	-5.78406	-6.86415	-6.50259	-6.20416	-6.79655	-5.78406	-4.94146	-6.11934	-5.86105	-5.70412	-6.79655	-6.79655	-6.07864	-5.7466	-5.70412	-5.35277	-6.73319	-6.93532	-6.39737	-7.70145	-8.19331	-6.79655	-5.52155	-6.93532	-5.70412	-7.35519	-6.45071	-6.93532	-6.34822	-6.61219	-5.86105	-7.57355	-6.93532	-6.93532	-7.70145	-6.45071
UBXN10@hsa-miR-16-5p@7mer-m8	UBXN10	hsa-miR-16-5p	7mer-m8	-3.71012	-5.78406	-7.35519	-5.22205	-5.78406	-5.70412	-6.50259	-6.20416	-6.79655	-5.78406	-6.86415	-6.11934	-5.86105	-5.70412	-5.22205	-6.79655	-6.07864	-5.7466	-5.70412	-5.35277	-6.73319	-6.93532	-6.39737	-7.70145	-8.19331	-6.79655	-6.16144	-6.93532	-6.61219	-7.35519	-6.45071	-6.93532	-6.34822	-6.61219	-6.34822	-7.57355	-6.93532	-6.93532	-7.70145	-6.45071
UBXN10@hsa-miR-182-5p@7mer-m8	UBXN10	hsa-miR-182-5p	7mer-m8	-3.71012	-4.70379	-5.86105	-6.39737	-5.78406	-5.4564	-6.50259	-5.0826	-4.91062	-4.29869	-3.8718	-6.11934	-5.86105	-5.70412	-4.60923	-6.79655	-6.07864	-5.7466	-4.49689	-5.35277	-5.38854	-5.70412	-5.25104	-5.32188	-6.07864	-6.0333	-6.16144	-5.66979	-5.70412	-7.35519	-5.156	-5.94643	-6.34822	-6.61219	-5.86105	-7.57355	-6.07864	-6.93532	-5.89881	-5.156
UBXN10@hsa-miR-183-5p.1@7mer-m8	UBXN10	hsa-miR-183-5p.1	7mer-m8	-0.916351	-5.78406	-7.35519	-6.39737	-5.78406	-6.86415	-6.50259	-6.20416	-6.79655	-5.78406	-6.86415	-6.11934	-5.86105	-5.70412	-6.79655	-6.79655	-6.07864	-5.7466	-5.70412	-5.35277	-6.73319	-6.93532	-6.39737	-7.70145	-8.19331	-6.79655	-6.16144	-6.93532	-6.61219	-7.35519	-6.45071	-6.93532	-6.34822	-6.61219	-6.34822	-7.57355	-6.93532	-6.93532	-7.70145	-6.45071
UBXN10@hsa-miR-183-5p.2@7mer-m8	UBXN10	hsa-miR-183-5p.2	7mer-m8	-5.48989	-5.42625	-7.35519	-5.22205	-5.78406	-6.86415	-6.50259	-5.4564	-6.79655	-4.29869	-6.86415	-6.11934	-4.96797	-5.70412	-6.79655	-6.79655	-6.07864	-5.7466	-4.49689	-5.35277	-5.7466	-5.70412	-6.39737	-7.70145	-8.19331	-6.0333	-6.16144	-5.98611	-6.61219	-7.35519	-6.45071	-5.94643	-6.34822	-6.61219	-6.34822	-7.57355	-6.93532	-6.93532	-7.70145	-6.45071
UBXN10@hsa-miR-330-5p@8mer	UBXN10	hsa-miR-330-5p	8mer	-1.43873	-0.437913	-1.78452	-0.710455	-1.91219	-2.70368	-1.97982	-2.38258	-2.24818	-2.12113	-1.0224	-4.34399	-2.24486	-5.70412	-2.03261	-1.54086	-4.00368	-2.59904	-1.79148	-5.35277	-3.40494	-3.61428	-2.03261	-1.61205	-2.4797	-2.5386	-2.83104	-2.64146	-1.14001	-4.70379	-2.84693	-2.72122	-2.61932	-4.47618	-3.13321	-4.38529	-4.73168	-4.2245	-3.64052	-3.57323
UBXN10@hsa-miR-370-3p@8mer	UBXN10	hsa-miR-370-3p	8mer	-5.48989	-4.78001	-5.86105	-4.70379	-5.78406	-6.86415	-6.50259	-5.4564	-4.91062	-4.29869	-4.94146	-6.11934	-5.86105	-5.70412	-4.80272	-6.79655	-6.07864	-5.7466	-3.97115	-5.35277	-5.7466	-5.70412	-6.39737	-7.70145	-6.07864	-6.0333	-6.16144	-6.93532	-6.61219	-7.35519	-5.70412	-6.93532	-5.82058	-5.48989	-5.86105	-7.57355	-6.93532	-6.93532	-7.70145	-6.45071
UBXN10@hsa-miR-377-3p@8mer	UBXN10	hsa-miR-377-3p	8mer	-5.48989	-5.42625	-7.35519	-3.91868	-5.78406	-6.86415	-6.50259	-6.20416	-6.79655	-5.78406	-4.94146	-5.35277	-4.96797	-5.70412	-4.80272	-6.79655	-6.07864	-5.7466	-3.97115	-5.35277	-6.73319	-6.93532	-5.4564	-7.70145	-8.19331	-6.0333	-5.52155	-5.98611	-6.61219	-7.35519	-5.32188	-5.94643	-6.34822	-6.61219	-6.34822	-6.11934	-6.93532	-6.93532	-5.52155	-6.45071
UBXN10@hsa-miR-383-5p.2@8mer	UBXN10	hsa-miR-383-5p.2	8mer	-1.49886	-0.189215	-1.98264	-0.588935	-2.35923	-3.02782	-1.84099	-2.77607	-2.2865	-1.82018	-1.286	-2.87204	-2.09081	-5.70412	-1.57253	-2.01673	-4.54217	-2.44796	-2.04823	-2.81572	-2.67858	-2.58533	-2.48666	-1.99433	-2.02206	-2.84693	-4.75768	-2.98934	-1.74889	-4.56272	-2.45476	-3.52456	-2.44161	-2.80112	-2.89746	-4.38529	-4.32177	-3.78231	-2.67858	-2.62188
UBXN10@hsa-miR-520f-3p@7mer-m8	UBXN10	hsa-miR-520f-3p	7mer-m8	-3.71012	-4.91062	-7.35519	-5.22205	-5.78406	-5.70412	-6.50259	-6.20416	-4.91062	-5.78406	-4.94146	-6.11934	-5.86105	-5.70412	-6.79655	-4.94146	-6.07864	-5.7466	-5.70412	-5.35277	-5.38854	-6.93532	-6.39737	-7.70145	-8.19331	-6.79655	-6.16144	-6.93532	-5.70412	-7.35519	-5.4564	-5.94643	-6.34822	-5.27955	-6.34822	-7.57355	-6.93532	-6.93532	-5.52155	-6.45071
UBXN11@hsa-miR-129-1-3p@8mer	UBXN11	hsa-miR-129-1-3p	8mer	-7.45923	-8.00423	-9.20282	-9.46337	-8.72574	-8.72574	-8.00423	-8.19331	-9.19631	-9.26532	-9.23769	-5.78406	-5.38854	-9.34285	-6.2994	-9.31936	-9.23603	-7.25932	-9.16574	-9.15534	-6.0333	-9.20337	-5.7466	-6.86415	-8.00423	-8.72574	-8.42544	-6.93532	-9.21814	-9.25822	-6.11934	-8.72574	-7.35519	-9.3261	-6.20416	-8.72574	-9.20338	-9.14781	-9.41197	-8.72574
UBXN11@hsa-miR-183-5p.2@7mer-m8	UBXN11	hsa-miR-183-5p.2	7mer-m8	-7.45923	-8.00423	-9.20282	-9.46337	-8.72574	-8.72574	-8.00423	-8.19331	-9.19631	-9.26532	-9.23769	-5.78406	-5.38854	-9.34285	-6.2994	-9.31936	-9.23603	-7.25932	-9.16574	-9.15534	-6.0333	-9.20337	-5.7466	-6.86415	-8.00423	-8.72574	-8.42544	-6.93532	-9.21814	-9.25822	-6.11934	-8.72574	-7.35519	-9.3261	-6.20416	-8.72574	-9.20338	-9.14781	-9.41197	-8.72574
UBXN11@hsa-miR-3064-5p@7mer-m8	UBXN11	hsa-miR-3064-5p	7mer-m8	-7.45923	-8.00423	-9.20282	-9.46337	-8.72574	-5.86105	-8.00423	-8.19331	-9.19631	-9.26532	-9.23769	-5.78406	-5.38854	-9.34285	-6.2994	-9.31936	-9.23603	-7.25932	-9.16574	-9.15534	-6.0333	-9.20337	-5.7466	-6.86415	-8.00423	-8.72574	-8.42544	-6.93532	-9.21814	-9.25822	-6.11934	-8.72574	-7.35519	-9.3261	-6.20416	-8.72574	-9.20338	-9.14781	-9.41197	-8.72574
UBXN1@hsa-miR-124-3p.1@7mer-m8	UBXN1	hsa-miR-124-3p.1	7mer-m8	-3.6678	-5.89881	-6.0333	-6.39737	-4.88392	-7.00887	-5.32188	-6.2994	-5.4564	-3.73795	-4.99327	-5.70412	-7.70145	-3.88748	-6.2994	-7.08742	-5.5938	-5.1889	-4.73168	-5.55855	-7.1711	-8.72574	-5.52155	-6.07864	-6.39737	-6.07864	-5.70412	-6.16144	-5.82058	-7.45923	-5.70412	-6.0333	-5.98611	-5.62904	-5.89881	-6.2994	-6.20416	-8.42544	-5.98611	-6.20416
UBXN1@hsa-miR-148a-3p@7mer-1a	UBXN1	hsa-miR-148a-3p	7mer-1a	-3.6678	-5.89881	-6.0333	-6.39737	-4.88392	-7.00887	-5.32188	-6.2994	-5.4564	-3.73795	-4.99327	-5.70412	-7.70145	-3.88748	-6.2994	-7.08742	-5.5938	-5.1889	-4.73168	-5.55855	-7.1711	-8.72574	-5.52155	-6.07864	-6.39737	-6.07864	-5.70412	-6.16144	-5.82058	-7.45923	-5.70412	-6.0333	-5.98611	-5.62904	-5.89881	-6.2994	-6.20416	-8.42544	-5.98611	-6.20416
UBXN1@hsa-miR-223-3p@7mer-1a	UBXN1	hsa-miR-223-3p	7mer-1a	-3.6678	-5.89881	-6.0333	-6.39737	-4.88392	-7.00887	-5.32188	-6.2994	-5.4564	-3.73795	-4.99327	-5.70412	-7.70145	-3.88748	-6.2994	-7.08742	-5.5938	-5.1889	-4.73168	-5.55855	-7.1711	-8.72574	-5.52155	-6.07864	-6.39737	-6.07864	-5.70412	-6.16144	-5.82058	-7.45923	-5.70412	-6.0333	-5.98611	-5.62904	-5.89881	-6.2994	-6.20416	-8.42544	-5.98611	-6.20416
UBXN1@hsa-miR-520f-3p@7mer-m8	UBXN1	hsa-miR-520f-3p	7mer-m8	-3.6678	-5.89881	-6.0333	-6.39737	-4.88392	-7.00887	-5.32188	-6.2994	-5.4564	-3.73795	-4.99327	-5.70412	-7.70145	-3.88748	-6.2994	-7.08742	-5.5938	-5.1889	-4.73168	-5.55855	-7.1711	-8.72574	-5.52155	-6.07864	-6.39737	-6.07864	-5.70412	-6.16144	-5.82058	-7.45923	-5.70412	-6.0333	-5.98611	-5.62904	-5.89881	-5.70412	-6.20416	-8.42544	-5.98611	-6.20416
UBXN2A@hsa-miR-124-3p.1@8mer	UBXN2A	hsa-miR-124-3p.1	8mer	-4.58454	-6.50259	-6.45071	-5.86105	-4.75768	-6.2994	-5.52155	-5.98611	-6.50259	-4.85566	-5.48989	-6.16144	-5.86105	-4.58454	-6.50259	-6.16144	-5.62904	-5.48989	-5.02207	-4.16489	-7.35519	-6.39737	-6.45071	-7.00887	-7.08742	-6.73319	-7.25932	-7.57355	-6.45071	-7.1711	-6.61219	-7.57355	-6.55635	-5.98611	-6.34822	-6.67092	-6.67092	-6.86415	-7.00887	-5.78406
UBXN2A@hsa-miR-124-3p.2@8mer	UBXN2A	hsa-miR-124-3p.2	8mer	-4.58454	-6.50259	-6.45071	-5.86105	-4.75768	-6.2994	-4.91062	-5.98611	-6.50259	-4.85566	-5.48989	-6.16144	-5.86105	-4.58454	-6.50259	-6.16144	-5.62904	-5.48989	-5.02207	-4.16489	-7.35519	-6.39737	-6.45071	-7.00887	-7.08742	-6.73319	-7.25932	-7.57355	-6.45071	-7.1711	-6.61219	-7.57355	-6.55635	-5.98611	-6.34822	-6.67092	-6.67092	-6.86415	-7.00887	-5.78406
UBXN2A@hsa-miR-153-3p@7mer-m8	UBXN2A	hsa-miR-153-3p	7mer-m8	-4.58454	-6.50259	-6.45071	-5.86105	-4.75768	-6.2994	-5.52155	-5.98611	-6.50259	-4.85566	-5.48989	-6.16144	-5.86105	-4.58454	-6.50259	-6.16144	-5.62904	-5.48989	-5.02207	-4.16489	-7.35519	-6.39737	-6.45071	-7.00887	-7.08742	-6.73319	-7.25932	-7.57355	-6.45071	-6.20416	-6.61219	-7.57355	-6.55635	-5.98611	-6.34822	-6.67092	-6.67092	-6.86415	-7.00887	-5.78406
UBXN2A@hsa-miR-20a-5p@7mer-m8	UBXN2A	hsa-miR-20a-5p	7mer-m8	-3.19448	-6.50259	-6.45071	-5.86105	-3.31543	-5.4564	-4.07448	-4.16489	-2.99532	-2.93891	-3.37377	-4.00368	-3.85641	-3.71012	-4.40703	-4.40703	-4.78001	-3.88748	-4.2245	-3.37377	-4.58454	-6.39737	-6.45071	-5.32188	-5.38854	-5.82058	-5.25104	-4.78001	-4.60923	-5.66979	-4.99327	-5.38854	-5.70412	-5.22205	-4.56272	-5.05433	-5.38854	-4.99327	-5.82058	-5.11352
UBXN2A@hsa-miR-212-5p@8mer	UBXN2A	hsa-miR-212-5p	8mer	-4.58454	-5.62904	-6.45071	-4.91062	-3.82617	-6.2994	-5.52155	-5.98611	-4.78001	-3.98777	-5.48989	-6.16144	-4.94146	-4.58454	-5.78406	-6.16144	-5.62904	-4.78001	-5.02207	-3.37377	-5.27955	-6.39737	-6.45071	-5.11352	-5.52155	-6.73319	-4.88392	-6.0333	-5.5938	-6.45071	-5.4564	-5.66979	-6.55635	-5.22205	-5.52155	-6.67092	-6.67092	-5.5938	-7.00887	-5.78406
UBXN2A@hsa-miR-27a-3p@7mer-1a	UBXN2A	hsa-miR-27a-3p	7mer-1a	-3.19448	-5.62904	-5.7466	-5.86105	-3.82617	-6.2994	-4.56272	-5.02207	-4.78001	-3.98777	-5.48989	-5.156	-4.56272	-4.58454	-6.50259	-5.156	-4.78001	-4.99327	-5.02207	-2.76854	-7.35519	-5.0826	-6.45071	-7.00887	-5.98611	-5.66979	-7.25932	-6.0333	-6.45071	-6.20416	-5.156	-5.94643	-5.70412	-4.75768	-5.86105	-5.98611	-5.98611	-5.5938	-5.4564	-5.11352
UBXN2A@hsa-miR-27a-3p@8mer	UBXN2A	hsa-miR-27a-3p	8mer	-3.19448	-5.62904	-6.45071	-5.86105	-4.75768	-6.2994	-4.91062	-5.35277	-4.78001	-4.85566	-5.48989	-5.156	-5.86105	-4.58454	-6.50259	-6.16144	-4.78001	-4.99327	-5.02207	-4.16489	-7.35519	-5.62904	-6.45071	-7.00887	-7.08742	-5.82058	-7.25932	-6.0333	-6.45071	-7.1711	-5.32188	-7.57355	-5.70412	-5.22205	-5.86105	-6.67092	-6.67092	-5.86105	-5.82058	-5.11352
UBXN2A@hsa-miR-30b-5p@8mer	UBXN2A	hsa-miR-30b-5p	8mer	-2.77607	-3.72397	-4.00368	-4.32177	-2.94349	-4.16489	-2.74533	-2.65939	-3.2959	-2.46305	-2.21017	-3.41584	-2.83468	-1.91542	-3.37377	-3.07088	-3.03365	-2.34681	-2.64146	-2.06851	-3.90272	-4.02312	-3.31543	-2.09324	-2.35792	-4.20642	-2.56979	-2.83906	-2.92045	-3.97115	-3.2597	-7.57355	-4.96797	-2.66473	-2.91593	-3.09733	-4.2245	-3.6678	-2.90174	-3.49889
UBXN2A@hsa-miR-494-3p@8mer	UBXN2A	hsa-miR-494-3p	8mer	-3.60123	-5.42625	-5.7466	-5.86105	-4.75768	-5.55855	-5.52155	-5.35277	-6.50259	-3.98777	-4.54217	-5.38854	-5.86105	-4.58454	-4.70379	-5.156	-5.62904	-4.18604	-5.02207	-3.37377	-7.35519	-5.62904	-6.45071	-7.00887	-7.08742	-5.82058	-5.62904	-7.57355	-5.70412	-6.20416	-6.61219	-7.57355	-6.55635	-4.75768	-5.86105	-5.98611	-6.67092	-5.5938	-5.82058	-5.78406
UBXN2A@hsa-miR-496.1@8mer	UBXN2A	hsa-miR-496.1	8mer	-4.58454	-6.50259	-6.45071	-5.86105	-4.75768	-6.2994	-5.52155	-5.98611	-6.50259	-4.85566	-5.48989	-5.156	-5.86105	-4.58454	-6.50259	-6.16144	-4.78001	-5.48989	-5.02207	-3.37377	-5.86105	-5.38854	-6.45071	-7.00887	-5.98611	-6.73319	-7.25932	-7.57355	-5.70412	-6.45071	-5.70412	-7.57355	-5.82058	-5.98611	-6.34822	-6.67092	-5.98611	-5.86105	-5.82058	-5.78406
UBXN2A@hsa-miR-543@7mer-1a	UBXN2A	hsa-miR-543	7mer-1a	-0.540395	-0.855734	-0.711222	-0.685973	-0.29436	-1.06804	-0.983442	-0.509433	-0.845862	-0.10146	-0.601671	-1.06518	-0.449013	-0.897576	-1.45784	-0.856306	-0.79	-0.63541	-0.419921	-0.0197904	-0.774089	-0.640612	-1.07704	-0.70723	-0.79052	-0.695752	-0.231557	-0.732475	-0.761398	-0.677637	-0.79295	-0.71842	-0.4092	-0.687066	-0.938457	-0.352549	-0.681577	-0.894874	-0.45149	-0.64864
UBXN2A@hsa-miR-653-5p@7mer-m8	UBXN2A	hsa-miR-653-5p	7mer-m8	-3.19448	-5.62904	-5.35277	-4.91062	-4.75768	-5.5938	-5.52155	-5.35277	-3.81146	-3.42725	-3.72397	-4.88392	-2.83468	-3.71012	-4.70379	-5.156	-4.78001	-4.18604	-5.02207	-4.16489	-5.27955	-5.62904	-5.4564	-5.32188	-5.89881	-5.82058	-5.0826	-4.99327	-5.70412	-5.89881	-5.11352	-5.32188	-5.70412	-4.14623	-5.52155	-6.67092	-6.67092	-5.38854	-5.35277	-5.78406
UBXN2A@hsa-miR-653-5p@8mer	UBXN2A	hsa-miR-653-5p	8mer	-4.58454	-6.50259	-5.7466	-4.91062	-4.75768	-6.2994	-5.52155	-5.98611	-6.50259	-3.98777	-4.54217	-5.38854	-4.56272	-4.58454	-6.50259	-6.16144	-5.62904	-4.99327	-5.02207	-4.16489	-5.52155	-5.62904	-6.45071	-7.00887	-7.08742	-6.73319	-7.25932	-5.48989	-6.45071	-6.20416	-5.4564	-5.94643	-6.55635	-4.58454	-5.52155	-6.67092	-6.67092	-6.86415	-7.00887	-5.78406
UBXN2B@hsa-miR-130a-3p@8mer	UBXN2B	hsa-miR-130a-3p	8mer	-2.79349	-4.63314	-5.05433	-4.70379	-2.67593	-4.96797	-3.46334	-5.27955	-3.6678	-3.69475	-3.2019	-4.58454	-3.35423	-3.5103	-3.88748	-5.1889	-3.73795	-4.63314	-3.5362	-2.96886	-5.25104	-5.0826	-4.65577	-6.67092	-5.7466	-5.52155	-5.35277	-5.11352	-5.5938	-5.55855	-5.1889	-5.62904	-5.27955	-4.32177	-4.88392	-5.98611	-5.82058	-5.38854	-5.4564	-5.156
UBXN2B@hsa-miR-143-3p@8mer	UBXN2B	hsa-miR-143-3p	8mer	-3.14177	-5.11352	-4.83253	-6.24835	-5.78406	-5.4564	-4.26166	-5.62904	-6.86415	-4.36408	-4.70379	-4.58454	-3.5103	-4.05592	-4.88392	-3.56054	-6.20416	-4.91062	-5.42625	-3.7964	-5.42625	-5.62904	-4.65577	-5.11352	-5.38854	-5.78406	-7.08742	-5.66979	-6.79655	-6.55635	-5.0826	-5.94643	-6.93532	-5.48989	-4.88392	-5.98611	-5.82058	-5.86105	-5.7466	-4.88392
UBXN2B@hsa-miR-19a-3p@7mer-m8	UBXN2B	hsa-miR-19a-3p	7mer-m8	-0.672835	-1.06069	-1.43025	-1.23563	-0.552053	-0.687066	-0.993868	-1.59053	-0.562341	-1.10516	-0.675799	-1.00343	-0.906538	-0.80622	-0.780466	-0.57138	-0.753799	-0.731859	-1.34795	-1.10398	-1.39487	-1.84206	-0.693052	-0.868195	-1.30677	-1.47427	-2.66473	-1.35717	-1.46011	-2.15816	-1.66853	-1.23032	-1.37664	-1.08684	-1.87355	-1.12811	-2.27464	-1.38241	-1.20094	-2.45476
UBXN2B@hsa-miR-214-5p@8mer	UBXN2B	hsa-miR-214-5p	8mer	-2.99532	-4.70379	-5.86105	-6.24835	-2.93438	-5.4564	-4.26166	-4.99327	-3.11758	-3.69475	-2.92954	-4.58454	-4.24385	-5.98611	-4.88392	-3.1256	-4.58454	-5.11352	-3.5362	-2.96886	-4.80272	-5.38854	-4.32177	-5.32188	-4.70379	-5.66979	-4.65577	-4.94146	-5.5938	-5.55855	-5.11352	-5.4564	-4.70379	-4.16489	-4.88392	-5.156	-5.82058	-5.86105	-5.0826	-6.07864
UBXN2B@hsa-miR-217@8mer	UBXN2B	hsa-miR-217	8mer	-3.14177	-4.32177	-5.4564	-6.24835	-5.78406	-5.55855	-5.0826	-5.62904	-3.42725	-3.38409	-2.72406	-5.0826	-4.83253	-2.86736	-4.88392	-3.76741	-5.156	-4.09216	-5.42625	-3.7964	-5.78406	-5.0826	-4.70379	-3.2259	-7.1711	-5.4564	-5.35277	-5.55855	-4.83253	-5.66979	-5.42625	-5.62904	-6.93532	-5.48989	-7.00887	-5.98611	-5.82058	-6.86415	-5.4564	-5.156
UBXN2B@hsa-miR-365a-3p@7mer-m8	UBXN2B	hsa-miR-365a-3p	7mer-m8	-3.33453	-6.55635	-6.93532	-5.11352	-5.78406	-6.2994	-5.0826	-7.25932	-6.86415	-5.94643	-4.70379	-5.70412	-4.83253	-5.98611	-6.86415	-5.1889	-6.20416	-6.86415	-5.42625	-5.42625	-7.25932	-5.62904	-6.73319	-6.67092	-6.0333	-6.34822	-7.08742	-6.86415	-5.5938	-7.35519	-7.84225	-6.79655	-6.93532	-6.16144	-5.89881	-5.98611	-6.93532	-6.86415	-6.93532	-5.156
UBXN2B@hsa-miR-379-3p@7mer-m8	UBXN2B	hsa-miR-379-3p	7mer-m8	-2.99532	-5.62904	-5.4564	-4.49689	-4.05592	-5.5938	-3.75293	-5.62904	-6.86415	-3.69475	-4.70379	-4.78001	-3.35423	-3.5103	-4.26166	-5.1889	-3.49889	-4.91062	-4.47618	-3.7964	-4.88392	-5.38854	-6.73319	-6.67092	-5.89881	-5.78406	-5.5938	-5.89881	-5.5938	-6.55635	-5.55855	-5.94643	-5.89881	-5.48989	-5.4564	-5.156	-6.93532	-5.86105	-5.4564	-6.07864
UBXN2B@hsa-miR-381-3p@7mer-m8	UBXN2B	hsa-miR-381-3p	7mer-m8	-3.33453	-5.42625	-5.4564	-6.24835	-5.78406	-5.55855	-4.70379	-5.27955	-6.86415	-3.69475	-4.03895	-4.78001	-4.56272	-5.98611	-6.86415	-5.1889	-4.58454	-5.11352	-4.47618	-2.81913	-7.25932	-5.38854	-5.52155	-4.85566	-6.0333	-5.94643	-4.65577	-5.55855	-5.70412	-6.20416	-5.86105	-5.82058	-5.48989	-4.80272	-5.89881	-5.98611	-6.93532	-5.86105	-5.4564	-6.07864
UBXN2B@hsa-miR-543@7mer-m8	UBXN2B	hsa-miR-543	7mer-m8	-2.67858	-4.88392	-5.0826	-4.00368	-4.05592	-5.55855	-6.67092	-5.62904	-3.6678	-2.86736	-2.92954	-4.78001	-2.95845	-2.98425	-3.35423	-4.02312	-5.156	-4.09216	-3.32492	-3.7964	-4.70379	-5.38854	-5.25104	-4.60923	-5.89881	-5.35277	-4.88392	-5.66979	-5.70412	-5.94643	-5.05433	-5.38854	-6.93532	-6.16144	-4.02312	-4.73168	-6.07864	-5.38854	-5.35277	-5.156
UBXN2B@hsa-miR-7-5p@8mer	UBXN2B	hsa-miR-7-5p	8mer	-0.897841	-1.06069	-1.99728	-6.24835	-1.00998	-1.09163	-1.06748	-1.77101	-0.801968	-1.45484	-1.20031	-1.2979	-1.20762	-1.45822	-1.27179	-0.9244	-1.1418	-1.20031	-1.39841	-1.78823	-1.75347	-2.35923	-1.57761	-1.36824	-1.26208	-2.37078	-2.50538	-2.03342	-1.88895	-4.03895	-2.31653	-2.70944	-2.62673	-1.55304	-1.97207	-1.32303	-2.87204	-2.4797	-1.97406	-2.76854
UBXN4@hsa-miR-137@7mer-1a	UBXN4	hsa-miR-137	7mer-1a	-5.70412	-6.73319	-5.86105	-5.156	-4.1087	-5.7466	-6.50259	-8.42544	-4.94146	-5.82058	-5.22205	-5.05433	-5.25104	-4.09216	-6.24835	-6.34822	-5.25104	-7.00887	-3.88748	-3.475	-6.73319	-5.62904	-5.55855	-6.11934	-6.67092	-5.94643	-6.24835	-5.86105	-5.70412	-6.55635	-5.86105	-5.94643	-8.00423	-6.24835	-5.98611	-6.67092	-6.07864	-6.24835	-6.45071	-5.156
UBXN4@hsa-miR-145-5p@8mer	UBXN4	hsa-miR-145-5p	8mer	-5.70412	-6.73319	-6.93532	-6.39737	-6.11934	-7.00887	-6.50259	-8.42544	-7.08742	-5.82058	-5.22205	-8.42544	-5.7466	-6.07864	-6.24835	-6.34822	-6.34822	-7.00887	-5.42625	-6.67092	-6.73319	-6.2994	-5.55855	-6.11934	-6.67092	-6.34822	-6.24835	-6.50259	-5.70412	-7.35519	-8.42544	-6.45071	-8.00423	-6.24835	-8.19331	-6.67092	-6.79655	-6.24835	-6.45071	-5.156
UBXN4@hsa-miR-320a@7mer-m8	UBXN4	hsa-miR-320a	7mer-m8	-3.14177	-5.66979	-6.93532	-4.70379	-4.1087	-5.7466	-5.02207	-8.42544	-4.38529	-3.64052	-4.49689	-5.94643	-5.25104	-3.52456	-5.5938	-4.85566	-5.25104	-5.11352	-3.5103	-3.97115	-5.7466	-5.38854	-5.35277	-5.27955	-5.89881	-5.94643	-5.32188	-5.86105	-5.70412	-6.55635	-5.86105	-5.94643	-5.82058	-5.48989	-5.7466	-5.94643	-5.52155	-5.82058	-5.42625	-5.156
UBXN4@hsa-miR-363-3p@8mer	UBXN4	hsa-miR-363-3p	8mer	-3.76741	-5.66979	-5.4564	-5.156	-6.11934	-5.7466	-4.67741	-8.42544	-7.08742	-4.32177	-5.22205	-5.94643	-5.7466	-4.09216	-7.84225	-5.1889	-4.67741	-7.00887	-3.88748	-3.475	-5.7466	-5.62904	-5.55855	-5.27955	-5.98611	-5.78406	-5.32188	-6.50259	-5.5938	-7.35519	-8.42544	-6.45071	-5.94643	-5.25104	-8.19331	-5.94643	-6.79655	-5.82058	-5.5938	-6.55635
UBXN4@hsa-miR-374a-5p@7mer-m8	UBXN4	hsa-miR-374a-5p	7mer-m8	-5.70412	-6.73319	-6.93532	-6.39737	-6.11934	-7.00887	-6.50259	-8.42544	-7.08742	-5.82058	-5.22205	-8.42544	-8.42544	-6.07864	-7.84225	-6.34822	-6.34822	-7.00887	-5.42625	-6.67092	-6.73319	-6.2994	-8.42544	-6.11934	-6.67092	-6.34822	-6.24835	-6.50259	-6.24835	-7.35519	-8.42544	-6.45071	-8.00423	-6.24835	-8.19331	-6.67092	-6.79655	-6.24835	-6.45071	-6.55635
UBXN4@hsa-miR-382-3p@7mer-m8	UBXN4	hsa-miR-382-3p	7mer-m8	-2.80112	-4.88392	-5.0826	-5.156	-2.5346	-5.4564	-4.18604	-5.02207	-3.75293	-3.1256	-3.61428	-4.78001	-3.69475	-2.54662	-4.03895	-4.4275	-4.1087	-3.90272	-3.2959	-3.475	-5.1889	-4.91062	-4.99327	-4.91062	-5.89881	-5.66979	-4.94146	-5.4564	-5.156	-6.11934	-5.156	-5.62904	-5.25104	-5.25104	-8.19331	-5.48989	-5.38854	-4.85566	-5.156	-5.156
UBXN4@hsa-miR-873-5p.2@7mer-m8	UBXN4	hsa-miR-873-5p.2	7mer-m8	-2.80112	-5.42625	-5.86105	-4.70379	-3.58803	-4.94146	-4.18604	-5.32188	-7.08742	-5.82058	-5.22205	-4.58454	-3.04674	-3.52456	-4.67741	-5.1889	-6.34822	-4.65577	-4.4275	-3.97115	-5.7466	-5.62904	-5.55855	-6.11934	-5.62904	-5.52155	-5.11352	-5.62904	-6.24835	-6.55635	-5.55855	-6.45071	-5.66979	-5.25104	-5.48989	-5.48989	-5.38854	-5.11352	-5.5938	-6.55635
UBXN7@hsa-miR-103a-3p@7mer-1a	UBXN7	hsa-miR-103a-3p	7mer-1a	-4.2245	-5.62904	-6.20416	-5.52155	-4.75768	-5.55855	-5.4564	-6.20416	-6.39737	-5.22205	-4.51931	-4.91062	-5.86105	-5.42625	-5.05433	-5.94643	-5.66979	-7.00887	-4.14623	-4.29869	-5.4564	-6.11934	-5.52155	-7.00887	-6.07864	-5.94643	-5.35277	-5.66979	-5.38854	-6.86415	-7.35519	-5.7466	-6.34822	-6.34822	-5.89881	-7.00887	-6.39737	-6.61219	-5.66979	-5.4564
UBXN7@hsa-miR-10a-5p@8mer	UBXN7	hsa-miR-10a-5p	8mer	-2.98425	-4.58454	-5.35277	-4.56272	-2.65412	-4.58454	-3.28645	-3.82617	-2.97893	-3.05854	-5.32188	-5.4564	-4.18604	-5.42625	-3.37377	-5.94643	-5.66979	-4.65577	-3.65497	-4.29869	-5.25104	-4.73168	-5.02207	-4.34399	-4.91062	-5.66979	-4.26166	-4.99327	-5.5938	-5.48989	-4.85566	-5.27955	-6.34822	-4.60923	-4.54217	-7.00887	-5.94643	-5.32188	-6.79655	-4.07448
UBXN7@hsa-miR-1251-5p@8mer	UBXN7	hsa-miR-1251-5p	8mer	-3.14888	-5.62904	-5.70412	-5.52155	-4.75768	-6.0333	-4.85566	-4.70379	-4.75768	-5.22205	-5.32188	-5.4564	-5.86105	-3.90272	-6.55635	-5.94643	-5.66979	-4.91062	-4.85566	-4.29869	-5.82058	-6.11934	-5.52155	-7.00887	-5.89881	-5.82058	-5.52155	-7.45923	-6.55635	-6.20416	-5.25104	-5.7466	-5.82058	-5.48989	-5.89881	-7.00887	-6.39737	-5.86105	-5.66979	-5.4564
UBXN7@hsa-miR-128-3p@7mer-m8	UBXN7	hsa-miR-128-3p	7mer-m8	-0.85963	-2.09159	-2.30593	-2.70076	-1.39192	-2.06773	-1.55383	-1.56839	-1.4903	-1.93157	-1.47391	-2.17466	-1.40832	-2.37984	-1.56597	-1.72834	-2.20092	-1.63938	-1.60806	-2.26538	-2.5346	-2.47771	-1.62952	-1.73226	-2.1621	-1.61821	-1.54954	-1.72463	-2.76188	-2.47253	-2.00031	-1.4123	-3.39422	-2.04739	-1.17754	-1.33787	-2.23499	-1.51796	-2.25601	-3.52456
UBXN7@hsa-miR-133a-3p.1@8mer	UBXN7	hsa-miR-133a-3p.1	8mer	0.32037	0.158753	0.324138	0.282034	0.53704	0.493151	0.463965	0.598206	0.33719	-0.238102	0.447569	-0.28019	-0.0391368	-0.218403	0.409216	0.690854	0.32532	0.48306	0.559411	0.196748	0.264664	0.402253	0.376643	0.289207	0.579352	0.519593	0.175454	0.374087	0.471542	0.297634	0.195586	0.500637	0.268178	0.520995	0.556432	0.445574	0.244022	0.0941879	-0.164515	0.550388
UBXN7@hsa-miR-133a-3p.2@7mer-1a	UBXN7	hsa-miR-133a-3p.2	7mer-1a	-0.966535	-1.5257	-1.7097	-1.90535	-1.20882	-0.947796	-1.20947	-1.16502	-1.12469	-1.6563	-1.44384	-1.53968	-1.2423	-1.82916	-1.28436	-1.01822	-1.41693	-1.10994	-1.04633	-1.96082	-1.38376	-1.48021	-1.56024	-2.18903	-1.68881	-1.2229	-1.10256	-1.58464	-1.4112	-1.51367	-1.32701	-1.4123	-1.73589	-1.03984	-1.13306	-1.19033	-1.38175	-1.51796	-1.79259	-2.01357
UBXN7@hsa-miR-133a-3p.2@8mer	UBXN7	hsa-miR-133a-3p.2	8mer	-1.08157	-1.90013	-2.10638	-1.96641	-1.3217	-1.31305	-1.36416	-1.40936	-1.25854	-1.80465	-1.53922	-1.6671	-1.37163	-1.97056	-1.49775	-1.30354	-1.50675	-1.265	-1.14597	-2.04347	-1.59315	-1.66338	-1.74838	-3.19448	-2.03494	-1.36991	-1.24033	-1.89146	-1.56512	-1.99879	-1.46391	-1.88027	-2.10207	-1.3552	-1.22939	-1.50364	-1.48767	-1.7619	-2.0959	-2.29339
UBXN7@hsa-miR-140-5p@8mer	UBXN7	hsa-miR-140-5p	8mer	-2.2297	-4.40703	-4.51931	-4.36408	-2.30477	-3.35423	-2.42719	-2.22759	-2.4941	-2.76854	-2.35792	-2.7902	-2.1498	-2.64656	-2.39334	-2.64916	-4.1087	-2.91106	-2.86346	-2.18501	-3.73795	-4.32177	-3.06474	-1.9283	-3.7964	-3.81146	-2.49211	-3.23428	-3.841	-5.35277	-3.73795	-3.5362	-4.70379	-3.19448	-2.94818	-2.49767	-3.8718	-2.65156	-3.90272	-4.56272
UBXN7@hsa-miR-142-5p@7mer-1a	UBXN7	hsa-miR-142-5p	7mer-1a	-4.2245	-6.45071	-6.20416	-5.52155	-4.75768	-6.0333	-5.4564	-6.20416	-6.39737	-5.22205	-5.32188	-6.20416	-5.86105	-5.42625	-6.55635	-5.94643	-5.66979	-7.00887	-4.85566	-4.29869	-7.35519	-6.11934	-7.45923	-7.00887	-7.45923	-6.55635	-6.45071	-7.45923	-6.55635	-6.86415	-7.35519	-6.45071	-6.34822	-6.34822	-7.00887	-7.00887	-6.39737	-6.61219	-6.79655	-5.4564
UBXN7@hsa-miR-182-5p@7mer-m8	UBXN7	hsa-miR-182-5p	7mer-m8	-1.06299	-1.6767	-1.59787	-1.11206	-0.92384	-0.96997	-1.58292	-0.792107	-1.04065	-1.47721	-1.00918	-1.32397	-1.06328	-1.87106	-1.19157	-1.08992	-1.41693	-1.19492	-1.1165	-0.967631	-0.929152	-0.973852	-1.22972	-1.59096	-1.41267	-1.27601	-1.36785	-1.38446	-1.14926	-1.2863	-1.42235	-1.13533	-1.41729	-1.16006	-0.994703	-0.802499	-2.23499	-1.30092	-1.7577	-1.19129
UBXN7@hsa-miR-186-5p@7mer-m8	UBXN7	hsa-miR-186-5p	7mer-m8	-4.2245	-6.45071	-6.20416	-5.52155	-4.75768	-6.0333	-5.4564	-6.20416	-6.39737	-5.22205	-5.32188	-6.20416	-5.86105	-5.42625	-6.55635	-5.94643	-5.66979	-7.00887	-4.85566	-4.29869	-7.35519	-6.11934	-7.45923	-7.00887	-7.45923	-6.55635	-6.45071	-7.45923	-6.55635	-6.86415	-7.35519	-6.45071	-6.34822	-6.34822	-7.00887	-7.00887	-6.39737	-6.61219	-6.79655	-5.4564
UBXN7@hsa-miR-200b-3p@7mer-m8	UBXN7	hsa-miR-200b-3p	7mer-m8	-2.76854	-6.45071	-0.893039	-4.56272	0.210706	-5.55855	-0.604647	-0.1694	-3.7964	-1.09828	-0.380427	-0.379555	-0.522862	-0.665936	-4.40703	-5.94643	-0.171027	-5.11352	-4.85566	-3.06474	-5.4564	-6.11934	-5.52155	-0.63895	-5.89881	-5.94643	-5.52155	-0.493497	-6.55635	-5.7466	-0.489548	-5.62904	-6.34822	-5.25104	-5.1889	-7.00887	-0.537315	-0.703162	-0.971696	-2.85901
UBXN7@hsa-miR-202-5p@7mer-m8	UBXN7	hsa-miR-202-5p	7mer-m8	-2.98425	-5.38854	-6.20416	-4.83253	-4.75768	-5.52155	-4.00368	-4.94146	-3.28645	-3.57323	-4.51931	-4.78001	-3.56054	-3.1256	-4.70379	-3.90272	-4.83253	-7.00887	-3.08368	-3.06474	-5.0826	-5.5938	-7.45923	-7.00887	-5.89881	-6.55635	-5.52155	-5.66979	-5.25104	-6.20416	-5.42625	-5.62904	-6.34822	-4.85566	-5.1889	-5.55855	-5.7466	-5.5938	-5.66979	-4.99327
UBXN7@hsa-miR-214-5p@7mer-m8	UBXN7	hsa-miR-214-5p	7mer-m8	-3.14888	-4.96797	-5.35277	-5.52155	-2.44992	-5.42625	-5.4564	-4.70379	-4.75768	-3.57323	-3.98777	-6.20416	-4.18604	-3.40494	-4.14623	-5.156	-4.83253	-4.65577	-3.65497	-3.06474	-5.0826	-5.0826	-5.52155	-4.34399	-5.55855	-5.82058	-4.96797	-5.55855	-5.5938	-5.7466	-5.1889	-5.4564	-5.52155	-5.48989	-4.09216	-6.0333	-5.42625	-5.5938	-5.4564	-5.4564
UBXN7@hsa-miR-216b-5p@8mer	UBXN7	hsa-miR-216b-5p	8mer	-0.508859	-0.815855	-0.798906	-0.863214	-0.4273	-0.233047	-1.03958	-0.297974	-0.36761	-1.24101	-0.443349	-0.514738	-0.667625	-1.09677	-0.462662	-0.752519	-0.41758	-0.70477	-0.580993	-0.325489	-0.734421	-0.491496	-0.896795	-1.21345	-0.607853	-0.832533	-0.516999	-0.293772	-0.987851	-0.525834	-0.628641	-0.300068	-0.734963	-0.281615	-0.431641	-0.663518	-0.440194	-0.793503	-0.929431	-0.360602
UBXN7@hsa-miR-26a-5p@7mer-1a	UBXN7	hsa-miR-26a-5p	7mer-1a	-1.06299	-2.70368	-2.1498	-2.4668	-1.03595	-1.78611	-1.55383	-1.48224	-1.62396	-1.7742	-1.64254	-1.9344	-1.27434	-2.12628	-1.59531	-1.72834	-1.97701	-2.06298	-1.3256	-1.57345	-2.6339	-3.26875	-2.14318	-2.39632	-2.27216	-2.35658	-1.97555	-2.63648	-2.15905	-2.52426	-2.16101	-1.80852	-3.64052	-2.52611	-2.13956	-1.74889	-2.51511	-2.41293	-2.53647	-2.41603
UBXN7@hsa-miR-28-3p@8mer	UBXN7	hsa-miR-28-3p	8mer	-3.14888	-4.96797	-5.1889	-4.36408	-3.34461	-5.42625	-4.47618	-3.9523	-4.18604	-3.57323	-4.51931	-5.1889	-5.86105	-5.42625	-4.70379	-4.26166	-4.83253	-5.11352	-3.65497	-3.06474	-5.0826	-4.99327	-7.45923	-7.00887	-5.7466	-6.55635	-5.52155	-6.0333	-5.70412	-5.86105	-5.86105	-6.45071	-5.66979	-4.36408	-7.00887	-5.55855	-6.39737	-5.32188	-5.66979	-4.07448
UBXN7@hsa-miR-29a-3p@8mer	UBXN7	hsa-miR-29a-3p	8mer	-3.5103	-6.45071	-6.20416	-5.52155	-4.75768	-6.0333	-5.4564	-6.20416	-4.75768	-5.22205	-4.51931	-6.20416	-4.60923	-5.42625	-6.55635	-5.94643	-5.66979	-7.00887	-4.85566	-4.29869	-7.35519	-6.11934	-7.45923	-7.00887	-7.45923	-6.55635	-6.45071	-7.45923	-5.70412	-6.24835	-5.86105	-6.45071	-6.34822	-6.34822	-5.89881	-7.00887	-6.39737	-6.61219	-6.79655	-5.4564
UBXN7@hsa-miR-330-3p@7mer-m8	UBXN7	hsa-miR-330-3p	7mer-m8	-3.14888	-6.45071	-3.08368	-5.52155	-3.85641	-2.29102	-5.4564	-6.20416	-6.39737	-2.28313	-2.08827	-6.20416	-1.8191	-5.42625	-4.40703	-3.37377	-4.83253	-1.88027	-4.85566	-3.43845	-7.35519	-5.5938	-2.61184	-5.156	-5.7466	-3.08368	-6.45071	-5.66979	-4.78001	-3.14888	-3.25058	-6.45071	-2.92045	-5.48989	-5.89881	-3.5103	-6.39737	-3.28645	-6.79655	-5.4564
UBXN7@hsa-miR-340-5p@7mer-1a	UBXN7	hsa-miR-340-5p	7mer-1a	-4.2245	-6.45071	-6.20416	-5.52155	-4.75768	-6.0333	-5.4564	-6.20416	-6.39737	-5.22205	-5.32188	-6.20416	-5.86105	-5.42625	-6.55635	-5.94643	-5.66979	-7.00887	-4.85566	-4.29869	-7.35519	-6.11934	-7.45923	-7.00887	-7.45923	-6.55635	-6.45071	-7.45923	-6.55635	-6.86415	-7.35519	-6.45071	-6.34822	-6.34822	-7.00887	-7.00887	-6.39737	-6.61219	-6.79655	-5.4564
UBXN7@hsa-miR-340-5p@7mer-m8	UBXN7	hsa-miR-340-5p	7mer-m8	-4.2245	-6.45071	-6.20416	-5.52155	-4.75768	-6.0333	-5.4564	-6.20416	-6.39737	-5.22205	-5.32188	-6.20416	-5.86105	-5.42625	-6.55635	-5.94643	-5.66979	-7.00887	-4.85566	-4.29869	-7.35519	-6.11934	-7.45923	-7.00887	-7.45923	-6.55635	-6.45071	-7.45923	-6.55635	-6.86415	-7.35519	-6.45071	-6.34822	-6.34822	-7.00887	-7.00887	-6.39737	-6.61219	-6.79655	-5.4564
UBXN7@hsa-miR-370-3p@8mer	UBXN7	hsa-miR-370-3p	8mer	-2.98425	-5.62904	-6.20416	-5.52155	-4.75768	-5.55855	-3.54782	-4.94146	-4.75768	-5.22205	-3.65497	-6.20416	-5.86105	-5.42625	-6.55635	-4.67741	-4.83253	-7.00887	-4.14623	-3.43845	-5.25104	-5.5938	-5.52155	-4.70379	-6.07864	-5.82058	-5.52155	-7.45923	-5.5938	-5.86105	-5.86105	-5.7466	-6.34822	-6.34822	-5.4564	-6.0333	-5.7466	-6.61219	-5.4564	-4.99327
UBXN7@hsa-miR-381-3p@7mer-1a	UBXN7	hsa-miR-381-3p	7mer-1a	0.0338994	-0.667052	-0.27434	-0.966535	-0.0796749	-0.263491	0.0205548	-0.0646213	-0.105044	-0.769444	-0.207714	-0.208014	-0.262238	-1.06356	-0.135202	-0.0212139	-0.321279	-0.186085	-0.192096	-0.623516	-0.439902	-0.656578	-0.477095	-0.450941	-0.00300562	-0.269454	-0.366477	-0.116705	-0.683187	-0.46237	-0.201953	-0.134562	-0.78072	-0.343153	0.184206	-0.171651	-0.718691	-0.429572	-0.447919	-1.50281
UBXN7@hsa-miR-383-5p.1@7mer-m8	UBXN7	hsa-miR-383-5p.1	7mer-m8	-0.424962	-0.575462	-0.712577	0.106332	0.376643	-0.0743143	-0.480228	-0.111689	-0.218403	-0.721106	-0.343153	-0.546238	-0.645632	-0.37286	-0.390172	-0.271909	-0.171027	0.0273076	-0.260148	-0.306722	-0.177427	-0.0446172	-0.360021	-0.324271	-0.270631	-0.308597	-0.548152	-0.538455	-0.499566	-0.320974	-0.494885	-0.338999	-0.264418	-0.067616	-0.331546	-0.271288	-0.311503	-0.330363	-0.650247	0.351851
UBXN7@hsa-miR-383-5p.2@8mer	UBXN7	hsa-miR-383-5p.2	8mer	-1.04321	-1.32863	-1.89825	-0.930836	-0.568079	-0.887679	-1.01656	-0.915806	-1.12469	-1.50404	-1.23434	-1.13365	-1.18116	-1.25253	-1.22972	-1.57389	-1.12725	-0.959938	-1.41585	-0.897576	-0.853017	-1.07986	-1.43384	-1.02802	-1.4327	-1.36991	-1.31176	-1.34596	-1.37803	-1.32734	-1.53289	-1.16408	-1.25953	-0.926321	-1.13306	-0.961844	-1.07759	-1.0848	-1.42062	-0.582898
UBXN7@hsa-miR-410-3p@7mer-1a	UBXN7	hsa-miR-410-3p	7mer-1a	-4.2245	-6.45071	-6.20416	-5.52155	-4.75768	-6.0333	-5.4564	-6.20416	-6.39737	-5.22205	-5.32188	-6.20416	-5.86105	-5.42625	-6.55635	-5.94643	-5.66979	-7.00887	-4.85566	-4.29869	-7.35519	-6.11934	-7.45923	-7.00887	-7.45923	-6.55635	-6.45071	-7.45923	-6.55635	-6.86415	-7.35519	-6.45071	-6.34822	-6.34822	-7.00887	-7.00887	-6.39737	-6.61219	-6.79655	-5.4564
UBXN7@hsa-miR-496.2@7mer-m8	UBXN7	hsa-miR-496.2	7mer-m8	-2.56751	-4.96797	-5.1889	-4.83253	-2.96342	-4.70379	-3.54782	-3.9523	-3.14177	-2.38556	-2.93438	-4.73168	-3.33453	-3.90272	-3.82617	-3.61428	-5.66979	-4.14623	-3.33453	-3.43845	-4.70379	-4.73168	-4.65577	-4.91062	-5.22205	-5.35277	-4.05592	-4.40703	-5.25104	-4.94146	-4.63314	-4.54217	-6.34822	-4.18604	-4.34399	-4.07448	-5.42625	-4.56272	-4.60923	-4.99327
UBXN7@hsa-miR-6835-3p@7mer-1a	UBXN7	hsa-miR-6835-3p	7mer-1a	-3.14888	-5.11352	-3.2019	-4.36408	-3.85641	-2.12628	-2.95845	-5.0826	-4.18604	-2.22867	-2.0017	-5.4564	-1.69308	-5.42625	-4.14623	-3.61428	-5.66979	-1.70417	-4.85566	-4.29869	-5.4564	-4.99327	-2.50538	-7.00887	-5.55855	-2.92954	-6.45071	-7.45923	-4.65577	-2.95276	-3.14177	-5.7466	-3.39422	-4.85566	-4.88392	-3.5103	-5.94643	-3.62684	-5.4564	-5.4564
UBXN7@hsa-miR-9-5p@7mer-m8	UBXN7	hsa-miR-9-5p	7mer-m8	-0.0571551	-0.575462	-0.445883	-0.476518	0.0571012	-0.3609	-0.121249	0.0349557	-0.114305	-0.899692	-0.244974	-0.4964	-0.0114822	-0.739062	0.159482	-0.0212139	0.0258309	-0.0866438	-0.270956	-0.536214	-0.244679	-0.536214	-0.106383	-0.697645	0.230065	-0.255848	-0.295549	-0.258336	-0.18386	-0.639245	-0.376694	-0.174833	-0.55345	0.150133	0.395962	0.19176	-0.24686	-0.0473968	-0.35402	-1.55862
UCHL3@hsa-miR-137@7mer-m8	UCHL3	hsa-miR-137	7mer-m8	-5.86105	-5.11352	-5.4564	-5.0826	-6.07864	-5.55855	-4.75768	-4.63314	-2.94818	-2.91593	-5.52155	-3.93683	-3.2597	-3.5103	-3.88748	-6.16144	-6.34822	-4.94146	-5.48989	-3.37377	-4.49689	-4.60923	-3.841	-2.04973	-5.32188	-5.35277	-4.75768	-4.40703	-4.96797	-4.38529	-4.94146	-5.42625	-5.62904	-4.16489	-4.88392	-4.99327	-5.48989	-5.25104	-4.63314	-4.54217
UCHL3@hsa-miR-142-3p.2@7mer-1a	UCHL3	hsa-miR-142-3p.2	7mer-1a	-3.8718	-5.42625	-6.86415	-6.16144	-6.07864	-5.66979	-6.93532	-4.94146	-4.91062	-3.76741	-5.52155	-4.88392	-3.69475	-3.5103	-5.5938	-5.156	-5.25104	-5.11352	-5.48989	-3.37377	-5.7466	-4.99327	-5.32188	-6.0333	-5.70412	-5.62904	-6.20416	-5.52155	-6.34822	-5.86105	-5.42625	-5.62904	-7.1711	-4.32177	-5.02207	-5.48989	-5.98611	-5.4564	-6.45071	-6.0333
UCHL3@hsa-miR-142-5p@7mer-m8	UCHL3	hsa-miR-142-5p	7mer-m8	-5.86105	-6.50259	-6.86415	-6.16144	-6.07864	-6.39737	-6.93532	-8.42544	-6.79655	-6.73319	-5.52155	-8.42544	-8.42544	-5.98611	-7.57355	-6.16144	-6.34822	-7.08742	-5.48989	-6.11934	-6.73319	-6.11934	-7.00887	-6.0333	-6.86415	-6.24835	-6.20416	-6.2994	-6.34822	-7.00887	-9.157	-6.45071	-7.1711	-6.07864	-8.00423	-6.67092	-6.61219	-6.24835	-6.45071	-6.0333
UCHL3@hsa-miR-183-5p.1@7mer-1a	UCHL3	hsa-miR-183-5p.1	7mer-1a	-5.86105	-5.62904	-6.86415	-6.16144	-6.07864	-6.39737	-6.93532	-8.42544	-6.79655	-6.73319	-5.52155	-8.42544	-8.42544	-5.98611	-6.24835	-6.16144	-6.34822	-7.08742	-5.48989	-3.88748	-5.7466	-6.11934	-7.00887	-6.0333	-5.98611	-6.24835	-6.20416	-6.2994	-6.34822	-7.00887	-9.157	-6.45071	-7.1711	-6.07864	-8.00423	-6.67092	-6.61219	-6.24835	-6.45071	-6.0333
UCHL3@hsa-miR-369-3p@7mer-m8	UCHL3	hsa-miR-369-3p	7mer-m8	-5.86105	-6.50259	-6.86415	-6.16144	-6.07864	-6.39737	-6.93532	-8.42544	-6.79655	-6.73319	-5.52155	-8.42544	-8.42544	-5.98611	-7.57355	-6.16144	-6.34822	-7.08742	-5.48989	-6.11934	-6.73319	-6.11934	-7.00887	-6.0333	-6.86415	-6.24835	-6.20416	-6.2994	-6.34822	-7.00887	-9.157	-6.45071	-7.1711	-6.07864	-8.00423	-6.67092	-6.61219	-6.24835	-6.45071	-6.0333
UCHL3@hsa-miR-655-3p@7mer-m8	UCHL3	hsa-miR-655-3p	7mer-m8	-5.86105	-6.50259	-6.86415	-6.16144	-6.07864	-6.39737	-6.93532	-8.42544	-6.79655	-6.73319	-5.52155	-8.42544	-8.42544	-5.98611	-7.57355	-6.16144	-6.34822	-7.08742	-5.48989	-6.11934	-6.73319	-6.11934	-7.00887	-6.0333	-6.86415	-6.24835	-6.20416	-6.2994	-6.34822	-7.00887	-9.157	-6.45071	-7.1711	-6.07864	-8.00423	-6.67092	-6.61219	-6.24835	-6.45071	-6.0333
UCHL5@hsa-miR-203a-3p.1@8mer	UCHL5	hsa-miR-203a-3p.1	8mer	-4.96797	-5.55855	-6.0333	-5.42625	-5.25104	-6.11934	-6.34822	-6.67092	-4.70379	-5.78406	-5.11352	-6.86415	-7.57355	-3.68127	-6.86415	-5.7466	-5.70412	-5.62904	-4.94146	-5.11352	-6.07864	-5.86105	-5.4564	-5.32188	-5.98611	-5.86105	-5.7466	-6.11934	-5.94643	-6.20416	-5.78406	-6.07864	-6.34822	-5.66979	-6.50259	-6.39737	-6.2994	-5.86105	-6.07864	-5.48989
UCHL5@hsa-miR-501-3p@7mer-1a	UCHL5	hsa-miR-501-3p	7mer-1a	-3.26875	-6.0333	-6.0333	-5.42625	-5.25104	-6.11934	-6.34822	-4.99327	-6.39737	-5.78406	-5.11352	-5.22205	-4.38529	-4.47618	-5.38854	-5.7466	-5.70412	-5.62904	-4.94146	-5.11352	-6.07864	-5.86105	-6.07864	-5.32188	-6.50259	-5.7466	-5.7466	-6.11934	-5.94643	-6.61219	-6.93532	-6.07864	-5.82058	-5.38854	-6.50259	-6.39737	-6.2994	-5.86105	-6.07864	-4.99327
UCK1@hsa-miR-24-3p@8mer	UCK1	hsa-miR-24-3p	8mer	-0.402565	-0.9583	-1.24735	-0.708879	-0.495138	-0.516144	-0.0955321	-0.858565	-0.590906	-1.09163	-0.371408	-1.43235	-1.314	-0.22495	-0.578769	-0.552875	-0.257743	-0.784171	-1.74108	-0.46014	-0.569429	-0.260452	-0.993335	-0.984811	-0.767484	-1.19367	-0.566443	-0.36532	-0.793503	-0.504949	-0.778398	-0.52832	-0.782832	-0.681311	-0.763814	-0.63759	-1.06574	-0.837593	-0.619432	-1.03091
UCK1@hsa-miR-378h@7mer-m8	UCK1	hsa-miR-378h	7mer-m8	-3.49889	-5.82058	-5.35277	-9.33658	-4.58454	-5.42625	-4.29869	-4.70379	-4.02312	-3.37377	-4.99327	-4.70379	-5.38854	-3.10405	-4.34399	-4.67741	-5.05433	-4.58454	-4.14623	-3.49889	-4.99327	-4.99327	-5.25104	-7.00887	-5.27955	-5.66979	-5.27955	-5.55855	-5.78406	-5.78406	-5.11352	-5.32188	-5.78406	-5.05433	-5.82058	-5.7466	-5.38854	-4.85566	-5.42625	-5.35277
UCK2@hsa-miR-101-3p.1@7mer-1a	UCK2	hsa-miR-101-3p.1	7mer-1a	-3.90272	-5.48989	-5.98611	-7.00887	-7.00887	-7.00887	-8.72574	-5.1889	-4.91062	-3.88748	-4.96797	-6.07864	-4.94146	-6.2994	-6.79655	-5.55855	-6.86415	-5.11352	-4.14623	-4.00368	-5.32188	-5.4564	-5.02207	-5.32188	-6.2994	-6.0333	-6.11934	-5.89881	-5.70412	-7.57355	-5.156	-5.94643	-6.61219	-5.35277	-5.02207	-8.19331	-6.16144	-5.86105	-8.19331	-7.00887
UCK2@hsa-miR-101-3p.2@8mer	UCK2	hsa-miR-101-3p.2	8mer	-3.90272	-5.48989	-5.98611	-4.63314	-3.76741	-5.4564	-4.83253	-4.96797	-6.86415	-3.1256	-4.96797	-6.07864	-4.94146	-3.6678	-5.25104	-7.35519	-6.86415	-4.56272	-4.65577	-6.67092	-5.32188	-5.78406	-5.4564	-5.32188	-5.98611	-7.08742	-5.52155	-5.66979	-5.5938	-6.20416	-5.66979	-5.82058	-5.82058	-4.75768	-5.02207	-8.19331	-6.16144	-5.62904	-5.94643	-7.00887
UCK2@hsa-miR-124-3p.1@7mer-m8	UCK2	hsa-miR-124-3p.1	7mer-m8	-3.90272	-5.25104	-5.11352	-5.25104	-4.16489	-7.00887	-8.72574	-4.96797	-4.27964	-3.32492	-4.4275	-6.07864	-4.94146	-4.18604	-5.25104	-5.55855	-6.86415	-5.94643	-3.76741	-6.67092	-5.70412	-5.78406	-5.02207	-3.97115	-5.55855	-6.0333	-5.11352	-5.89881	-5.70412	-6.61219	-5.22205	-5.82058	-6.61219	-5.05433	-4.96797	-5.70412	-6.16144	-5.86105	-5.05433	-5.27955
UCK2@hsa-miR-125a-5p@7mer-m8	UCK2	hsa-miR-125a-5p	7mer-m8	-2.13663	-0.76086	-2.47771	-3.41584	-1.59876	-2.16985	-0.840525	-0.943693	-2.00314	-0.676853	-1.28499	-3.65497	-3.475	-1.57638	-1.97701	-3.25058	-2.64382	-1.96919	-1.10545	-2.41	-2.53263	-1.55177	-0.813733	-1.80789	-1.2817	-2.17082	-2.53263	-1.56921	-2.76854	-2.18903	-1.39487	-2.21933	-4.51931	0.113859	-0.334192	-1.25759	-2.11947	-2.23598	-1.60146	-2.56334
UCK2@hsa-miR-125a-5p@8mer	UCK2	hsa-miR-125a-5p	8mer	-1.23654	0.589459	-0.841877	-0.979059	-0.469215	-0.865961	0.485383	0.278105	-0.597523	0.505716	-0.112018	-2.37403	-1.85323	-0.683744	-0.711491	-1.86758	-2.03811	-0.719199	0.0578117	-1.27883	-0.5557	-0.406313	0.77133	-0.199425	0.0709201	-0.717054	-0.950251	-0.136166	-0.49067	-0.480788	0.200226	-0.584243	-0.727817	1.60757	1.11163	0.452032	-0.430475	-0.648896	-0.0315997	-1.16997
UCK2@hsa-miR-1271-5p@8mer	UCK2	hsa-miR-1271-5p	8mer	-6.34822	-8.00423	-7.84225	-7.00887	-7.00887	-7.00887	-8.72574	-6.55635	-6.86415	-7.84225	-8.42544	-6.07864	-5.86105	-6.2994	-6.79655	-7.35519	-6.86415	-5.94643	-6.67092	-6.67092	-6.45071	-7.35519	-6.45071	-7.25932	-9.15346	-7.08742	-6.11934	-6.86415	-8.19331	-7.57355	-5.66979	-6.93532	-6.61219	-7.84225	-6.34822	-8.19331	-7.70145	-5.86105	-8.19331	-7.00887
UCK2@hsa-miR-133a-3p.1@8mer	UCK2	hsa-miR-133a-3p.1	8mer	-2.16486	-1.58003	-2.19291	-2.52611	-2.0891	-3.71012	-1.29523	-1.23563	-1.91417	-1.0994	-1.34234	-3.43845	-2.31793	-2.14318	-2.27949	-2.87647	-3.15603	-2.32037	-1.77917	-2.55268	-1.78085	-2.17466	-1.10486	-1.26404	-1.89087	-2.42553	-2.71511	-2.04275	-2.31399	-2.4066	-2.07271	-2.65156	-2.20917	-0.360021	-1.19492	-1.66947	-2.39769	-2.87204	-2.11596	-2.28176
UCK2@hsa-miR-133a-3p.2@7mer-m8	UCK2	hsa-miR-133a-3p.2	7mer-m8	-2.02043	-1.37768	-2.37708	-1.17667	-1.62697	-2.85901	-1.31678	-1.53057	-1.2306	-0.829773	-1.65352	-3.75293	-2.4066	-1.78291	-2.36669	-2.87647	-2.5763	-1.96919	-1.4811	-1.98693	-2.4066	-1.9283	-1.12872	-0.965722	-2.17667	-2.42553	-2.92491	-2.04275	-3.26875	-1.80136	-1.65309	-2.77927	-2.50715	-0.156266	-0.937347	-1.29825	-1.94805	-2.62435	-1.90728	-1.3463
UCK2@hsa-miR-140-3p.1@7mer-m8	UCK2	hsa-miR-140-3p.1	7mer-m8	-3.05854	-4.45054	-5.55855	-5.25104	-3.76741	-5.42625	-3.88748	-4.85566	-3.26875	-3.32492	-4.4275	-6.07864	-3.841	-2.92954	-4.80272	-5.55855	-6.86415	-5.11352	-4.14623	-6.67092	-5.70412	-5.0826	-5.4564	-5.05433	-5.55855	-6.0333	-5.11352	-5.55855	-8.19331	-5.5938	-5.22205	-5.4564	-5.70412	-5.35277	-4.26166	-5.35277	-6.16144	-4.91062	-5.42625	-5.27955
UCK2@hsa-miR-140-3p.2@7mer-m8	UCK2	hsa-miR-140-3p.2	7mer-m8	-2.44313	-4.49689	-4.91062	-4.45054	-3.10405	-4.94146	-3.2019	-3.81146	-3.39422	-3.1256	-3.28645	-5.27955	-3.2597	-2.92954	-3.32492	-4.67741	-6.86415	-4.85566	-2.90654	-2.75873	-5.11352	-4.65577	-4.51931	-5.1889	-5.32188	-5.7466	-5.11352	-4.94146	-5.4564	-6.16144	-5.11352	-5.4564	-5.25104	-3.64052	-4.02312	-4.00368	-5.86105	-4.91062	-5.27955	-5.11352
UCK2@hsa-miR-143-3p@7mer-m8	UCK2	hsa-miR-143-3p	7mer-m8	-3.42725	-4.45054	-5.1889	-4.63314	-3.10405	-5.55855	-3.2019	-4.63314	-6.86415	-2.63155	-3.98777	-6.07864	-5.86105	-4.18604	-4.24385	-5.55855	-6.86415	-5.94643	-3.76741	-4.00368	-4.70379	-4.88392	-4.63314	-3.20979	-4.94146	-5.7466	-6.11934	-5.89881	-4.91062	-5.7466	-4.83253	-5.38854	-5.55855	-3.2019	-4.26166	-4.88392	-5.35277	-5.42625	-4.60923	-5.11352
UCK2@hsa-miR-144-3p@8mer	UCK2	hsa-miR-144-3p	8mer	-2.13663	-1.54825	-2.47771	-2.19601	-1.9323	-3.31543	-1.79486	-1.58886	-1.97406	-1.15503	-1.7856	-4.40703	-2.72406	-2.40056	-2.36669	-3.61428	-4.27964	-2.75873	-1.60273	-2.62188	-2.17789	-3.1256	-1.58003	-2.58785	-1.89087	-3.24228	-2.92491	-3.16321	-1.71072	-3.6678	-2.77607	-2.44635	-2.67858	-0.270631	-1.1799	-1.55619	-2.03261	-2.48324	-1.96357	-3.11758
UCK2@hsa-miR-182-5p@7mer-1a	UCK2	hsa-miR-182-5p	7mer-1a	-3.42725	-5.25104	-7.84225	-5.25104	-3.76741	-5.7466	-5.32188	-5.1889	-4.91062	-4.63314	-4.96797	-6.07864	-5.86105	-3.33453	-6.79655	-7.35519	-5.35277	-5.94643	-6.67092	-6.67092	-5.11352	-5.25104	-5.4564	-7.25932	-5.55855	-6.0333	-5.11352	-5.66979	-5.70412	-6.20416	-5.66979	-5.62904	-5.70412	-5.05433	-5.55855	-6.24835	-5.66979	-7.25932	-8.19331	-7.00887
UCK2@hsa-miR-183-5p.2@7mer-1a	UCK2	hsa-miR-183-5p.2	7mer-1a	-3.42725	-5.82058	-5.55855	-7.00887	-7.00887	-5.7466	-5.32188	-5.1889	-6.86415	-4.63314	-3.98777	-5.27955	-5.86105	-6.2994	-4.80272	-7.35519	-4.70379	-5.94643	-4.14623	-4.00368	-5.70412	-5.4564	-5.25104	-7.25932	-5.62904	-6.0333	-5.52155	-5.66979	-5.4564	-6.20416	-5.22205	-5.94643	-6.61219	-5.05433	-5.55855	-6.24835	-5.86105	-5.62904	-5.55855	-5.27955
UCK2@hsa-miR-199a-3p@7mer-m8	UCK2	hsa-miR-199a-3p	7mer-m8	-3.90272	-5.11352	-5.55855	-5.25104	-3.41584	-5.55855	-2.46873	-4.63314	-2.95845	-3.1256	-3.46334	-6.07864	-4.47618	-3.33453	-4.60923	-4.67741	-4.27964	-4.56272	-2.73025	-4.00368	-4.96797	-4.99327	-4.20642	-5.32188	-5.22205	-5.7466	-6.11934	-5.11352	-5.4564	-7.57355	-4.94146	-6.93532	-5.70412	-2.90174	-5.02207	-4.4275	-7.70145	-5.86105	-8.19331	-4.65577
UCK2@hsa-miR-24-3p@7mer-m8	UCK2	hsa-miR-24-3p	7mer-m8	-6.34822	-5.25104	-5.55855	-4.83253	-4.16489	-5.7466	-4.83253	-4.63314	-6.86415	-3.56054	-4.96797	-5.27955	-4.94146	-3.33453	-6.11934	-5.55855	-6.86415	-5.94643	-3.76741	-4.00368	-5.70412	-5.25104	-5.4564	-5.32188	-5.89881	-6.0333	-6.11934	-5.89881	-5.70412	-6.16144	-5.156	-6.93532	-6.61219	-4.75768	-5.55855	-6.24835	-7.70145	-5.86105	-5.55855	-5.27955
UCK2@hsa-miR-26a-5p@8mer	UCK2	hsa-miR-26a-5p	8mer	-3.42725	-4.96797	-7.84225	-5.25104	-4.16489	-7.00887	-4.83253	-4.85566	-4.91062	-3.56054	-4.96797	-5.27955	-5.86105	-4.18604	-6.79655	-7.35519	-6.86415	-5.11352	-3.2178	-6.67092	-5.32188	-5.25104	-5.02207	-5.32188	-5.55855	-5.86105	-5.52155	-5.66979	-5.70412	-6.61219	-6.2994	-5.82058	-5.82058	-5.05433	-5.55855	-6.24835	-5.66979	-7.25932	-5.42625	-7.00887
UCK2@hsa-miR-29a-3p@7mer-m8	UCK2	hsa-miR-29a-3p	7mer-m8	-3.42725	-5.82058	-5.98611	-5.25104	-7.00887	-7.00887	-5.32188	-6.55635	-4.91062	-7.84225	-8.42544	-6.07864	-5.86105	-6.2994	-6.79655	-4.67741	-6.86415	-5.94643	-3.76741	-6.67092	-5.70412	-7.35519	-6.45071	-7.25932	-9.15346	-5.86105	-6.11934	-5.89881	-8.19331	-6.61219	-6.2994	-5.94643	-6.61219	-5.35277	-5.55855	-8.19331	-7.70145	-7.25932	-8.19331	-7.00887
UCK2@hsa-miR-34c-5p@7mer-m8	UCK2	hsa-miR-34c-5p	7mer-m8	-3.42725	-5.48989	-7.84225	-7.00887	-7.00887	-7.00887	-8.72574	-4.96797	-3.88748	-4.63314	-3.72397	-5.27955	-5.86105	-6.2994	-4.80272	-5.55855	-5.35277	-4.56272	-4.14623	-6.67092	-5.32188	-4.88392	-5.4564	-7.25932	-6.2994	-6.0333	-6.11934	-6.86415	-8.19331	-7.57355	-5.32188	-5.82058	-5.70412	-7.84225	-5.35277	-5.35277	-5.86105	-5.62904	-8.19331	-7.00887
UCK2@hsa-miR-409-5p@7mer-1a	UCK2	hsa-miR-409-5p	7mer-1a	-1.89146	-0.612876	-2.43686	-1.64605	-1.41951	-2.11947	-0.403702	-0.812292	-0.952798	-0.230282	-1.3579	-3.00044	-2.31793	-1.60988	-1.9303	-2.7902	-2.19505	-1.93829	-0.99143	-1.81461	-1.48298	-1.55177	-0.108018	-0.925753	-1.20281	-1.89325	-2.07519	-1.50194	-1.80465	-1.38864	-1.24799	-1.68881	-1.42235	0.636503	-0.107388	-0.758897	-1.58417	-2.00384	-1.4826	-1.87787
UCK2@hsa-miR-493-5p@8mer	UCK2	hsa-miR-493-5p	8mer	-6.34822	-8.00423	-5.98611	-7.00887	-7.00887	-7.00887	-8.72574	-6.55635	-6.86415	-7.84225	-8.42544	-6.07864	-5.86105	-6.2994	-6.79655	-7.35519	-6.86415	-5.94643	-6.67092	-6.67092	-5.70412	-7.35519	-5.4564	-7.25932	-9.15346	-7.08742	-6.11934	-6.86415	-8.19331	-7.57355	-6.2994	-5.94643	-6.61219	-4.47618	-6.34822	-8.19331	-7.70145	-7.25932	-8.19331	-7.00887
UCK2@hsa-miR-96-5p@7mer-m8	UCK2	hsa-miR-96-5p	7mer-m8	-3.90272	-5.82058	-7.84225	-5.25104	-4.16489	-7.00887	-4.83253	-6.55635	-3.64052	-4.63314	-4.96797	-6.07864	-5.86105	-6.2994	-4.80272	-5.55855	-6.86415	-5.11352	-4.65577	-6.67092	-6.45071	-5.78406	-5.4564	-5.05433	-9.15346	-7.08742	-5.52155	-6.86415	-8.19331	-6.61219	-5.4564	-5.94643	-6.61219	-7.84225	-5.35277	-6.24835	-7.70145	-5.62904	-8.19331	-5.27955
UCKL1@hsa-miR-196b-5p@7mer-m8	UCKL1	hsa-miR-196b-5p	7mer-m8	-3.841	-5.89881	-6.11934	-6.39737	-5.52155	-6.67092	-5.32188	-7.35519	-6.2994	-4.24385	-4.99327	-6.11934	-8.72574	-4.18604	-6.67092	-6.73319	-5.86105	-5.22205	-4.78001	-5.98611	-7.70145	-8.72574	-5.5938	-5.82058	-6.39737	-6.07864	-5.7466	-6.20416	-5.82058	-7.45923	-5.98611	-6.0333	-6.67092	-5.62904	-5.98611	-6.2994	-6.20416	-7.57355	-5.98611	-6.45071
UCKL1@hsa-miR-455-3p.1@7mer-m8	UCKL1	hsa-miR-455-3p.1	7mer-m8	-3.841	-5.89881	-6.11934	-6.39737	-5.52155	-6.67092	-5.32188	-5.27955	-6.2994	-3.32492	-4.99327	-6.11934	-8.72574	-4.18604	-6.67092	-6.73319	-5.86105	-5.22205	-4.78001	-5.98611	-7.70145	-8.72574	-5.5938	-5.82058	-6.39737	-5.82058	-5.7466	-6.20416	-5.82058	-7.45923	-5.98611	-6.0333	-6.67092	-5.62904	-5.98611	-6.2994	-6.20416	-7.57355	-5.98611	-6.45071
UCKL1@hsa-miR-455-3p.2@7mer-m8	UCKL1	hsa-miR-455-3p.2	7mer-m8	-3.841	-5.89881	-6.11934	-6.39737	-5.52155	-6.67092	-5.32188	-7.35519	-6.2994	-4.24385	-4.99327	-6.11934	-8.72574	-4.18604	-6.67092	-6.73319	-5.86105	-5.22205	-4.78001	-5.98611	-7.70145	-8.72574	-5.5938	-5.82058	-6.39737	-6.07864	-5.7466	-6.20416	-5.82058	-7.45923	-5.98611	-6.0333	-5.82058	-5.62904	-5.98611	-6.2994	-6.20416	-7.57355	-5.98611	-6.45071
UCN2@hsa-miR-31-5p@8mer	UCN2	hsa-miR-31-5p	8mer	-7.25932	-8.00423	-9.1736	-9.39136	-8.19331	-8.72574	-8.72574	-8.00423	-9.18464	-9.24351	-9.2037	-5.82058	-5.48989	-9.27804	-6.34822	-9.27661	-9.17267	-7.00887	-8.72574	-8.72574	-6.07864	-9.19454	-6.55635	-7.00887	-8.19331	-8.72574	-9.16191	-7.45923	-9.23927	-9.27802	-6.11934	-9.16496	-7.45923	-9.32895	-6.2994	-9.1489	-9.22348	-9.15872	-9.39092	-8.72574
UCN2@hsa-miR-342-3p@7mer-m8	UCN2	hsa-miR-342-3p	7mer-m8	-7.25932	-5.82058	-9.1736	-9.39136	-8.19331	-8.72574	-8.72574	-5.32188	-9.18464	-9.24351	-9.2037	-5.82058	-5.48989	-9.27804	-6.34822	-9.27661	-4.38529	-5.11352	-4.63314	-8.72574	-5.66979	-5.82058	-6.55635	-5.156	-5.55855	-5.78406	-5.42625	-5.55855	-9.23927	-6.61219	-5.0826	-5.94643	-5.62904	-5.25104	-6.2994	-6.2994	-5.7466	-5.86105	-5.52155	-7.25932
UCN2@hsa-miR-377-3p@7mer-m8	UCN2	hsa-miR-377-3p	7mer-m8	-3.97115	-5.82058	-9.1736	-9.39136	-8.19331	-5.55855	-8.72574	-5.02207	-5.35277	-9.24351	-4.99327	-5.82058	-5.48989	-9.27804	-6.34822	-9.27661	-4.03895	-4.91062	-4.63314	-8.72574	-5.66979	-5.55855	-5.4564	-5.05433	-5.05433	-5.78406	-5.42625	-5.4564	-5.25104	-6.61219	-4.94146	-5.70412	-5.52155	-5.25104	-5.25104	-5.38854	-5.38854	-5.70412	-4.99327	-7.25932
UCP2@hsa-miR-15a-5p@7mer-m8	UCP2	hsa-miR-15a-5p	7mer-m8	-8.42544	-8.00423	-9.24967	-9.40253	-8.72574	-8.72574	-9.16143	-5.78406	-5.4564	-9.38033	-9.2737	-5.25104	-5.66979	-9.40075	-5.82058	-9.23947	-9.20915	-7.35519	-9.17957	-9.21435	-6.39737	-9.29208	-5.94643	-8.00423	-8.19331	-8.72574	-8.19331	-7.45923	-9.20892	-6.61219	-6.11934	-8.42544	-8.00423	-9.29788	-6.34822	-6.2994	-9.19874	-9.17411	-5.98611	-7.25932
UCP2@hsa-miR-24-3p@7mer-m8	UCP2	hsa-miR-24-3p	7mer-m8	-8.42544	-8.00423	-9.24967	-9.40253	-8.72574	-8.72574	-9.16143	-8.42544	-9.34338	-9.38033	-9.2737	-5.98611	-5.66979	-5.42625	-6.67092	-9.23947	-9.20915	-7.35519	-5.02207	-9.21435	-6.39737	-9.29208	-5.94643	-8.00423	-8.19331	-8.72574	-8.19331	-7.45923	-9.20892	-9.26544	-6.11934	-8.42544	-8.00423	-9.29788	-6.34822	-8.72574	-9.19874	-9.17411	-9.30079	-8.72574
UCP3@hsa-miR-130a-3p@7mer-m8	UCP3	hsa-miR-130a-3p	7mer-m8	-7.00887	-9.18264	-8.19331	-8.42544	-7.70145	-5.86105	-7.25932	-7.1711	-9.14899	-6.24835	-7.70145	-6.50259	-5.25104	-7.45923	-7.35519	-8.00423	-7.70145	-7.08742	-6.67092	-7.84225	-7.25932	-8.19331	-8.42544	-9.19061	-8.42544	-8.00423	-6.50259	-8.42544	-8.72574	-8.72574	-6.45071	-8.00423	-7.45923	-9.17565	-6.61219	-8.19331	-8.72574	-7.57355	-8.72574	-7.35519
UCP3@hsa-miR-148a-3p@8mer	UCP3	hsa-miR-148a-3p	8mer	-7.00887	-9.18264	-8.19331	-8.42544	-7.70145	-9.15864	-7.25932	-7.1711	-9.14899	-6.24835	-7.70145	-6.50259	-6.93532	-7.45923	-7.35519	-8.00423	-7.70145	-7.08742	-6.67092	-7.84225	-7.25932	-8.19331	-8.42544	-9.19061	-8.42544	-8.00423	-6.50259	-8.42544	-8.72574	-8.72574	-6.45071	-8.00423	-7.45923	-9.17565	-6.61219	-8.19331	-8.72574	-7.57355	-8.72574	-7.35519
UCP3@hsa-miR-17-5p@8mer	UCP3	hsa-miR-17-5p	8mer	-7.00887	-9.18264	-8.19331	-5.27955	-7.70145	-9.15864	-7.25932	-7.1711	-9.14899	-6.24835	-7.70145	-6.50259	-6.93532	-7.45923	-7.35519	-8.00423	-7.70145	-7.08742	-6.67092	-7.84225	-7.25932	-8.19331	-8.42544	-4.45054	-8.42544	-8.00423	-6.50259	-8.42544	-8.72574	-6.61219	-6.45071	-5.98611	-7.45923	-9.17565	-6.61219	-8.19331	-8.72574	-5.62904	-8.72574	-7.35519
UCP3@hsa-miR-19a-3p@7mer-m8	UCP3	hsa-miR-19a-3p	7mer-m8	-7.00887	-9.18264	-8.19331	-8.42544	-7.70145	-5.86105	-7.25932	-7.1711	-9.14899	-6.24835	-7.70145	-5.52155	-6.93532	-7.45923	-7.35519	-8.00423	-7.70145	-7.08742	-6.67092	-7.84225	-7.25932	-8.19331	-8.42544	-9.19061	-8.42544	-8.00423	-6.50259	-8.42544	-8.72574	-8.72574	-6.45071	-8.00423	-7.45923	-9.17565	-6.61219	-8.19331	-8.72574	-7.57355	-8.72574	-7.35519
UCP3@hsa-miR-223-3p@7mer-1a	UCP3	hsa-miR-223-3p	7mer-1a	-7.00887	-9.18264	-8.19331	-8.42544	-7.70145	-9.15864	-7.25932	-7.1711	-9.14899	-6.24835	-7.70145	-6.50259	-6.93532	-7.45923	-7.35519	-8.00423	-7.70145	-7.08742	-6.67092	-7.84225	-7.25932	-8.19331	-8.42544	-9.19061	-8.42544	-8.00423	-6.50259	-8.42544	-8.72574	-8.72574	-6.45071	-8.00423	-7.45923	-9.17565	-6.61219	-8.19331	-8.72574	-7.57355	-8.72574	-7.35519
UCP3@hsa-miR-30a-5p@8mer	UCP3	hsa-miR-30a-5p	8mer	-7.00887	-5.89881	-8.19331	-8.42544	-7.70145	-9.15864	-7.25932	-7.1711	-9.14899	-6.24835	-7.70145	-6.50259	-6.93532	-7.45923	-7.35519	-8.00423	-7.70145	-7.08742	-6.67092	-7.84225	-7.25932	-8.19331	-8.42544	-9.19061	-8.42544	-8.00423	-6.50259	-8.42544	-8.72574	-8.72574	-6.45071	-8.00423	-7.45923	-9.17565	-5.89881	-8.19331	-8.72574	-7.57355	-8.72574	-7.35519
UCP3@hsa-miR-340-5p@8mer	UCP3	hsa-miR-340-5p	8mer	-7.00887	-9.18264	-8.19331	-8.42544	-7.70145	-9.15864	-7.25932	-5.62904	-9.14899	-6.24835	-7.70145	-6.50259	-6.93532	-7.45923	-7.35519	-8.00423	-7.70145	-7.08742	-6.67092	-7.84225	-7.25932	-8.19331	-8.42544	-9.19061	-8.42544	-8.00423	-6.50259	-8.42544	-8.72574	-8.72574	-6.45071	-8.00423	-7.45923	-9.17565	-5.89881	-8.19331	-8.72574	-7.57355	-8.72574	-7.35519
UCP3@hsa-miR-9-5p@7mer-m8	UCP3	hsa-miR-9-5p	7mer-m8	-7.00887	-5.11352	-5.35277	-8.42544	-2.96342	-5.42625	-4.29869	-4.38529	-4.12767	-3.71012	-3.90272	-5.52155	-4.83253	-7.45923	-4.94146	-4.80272	-4.94146	-5.11352	-3.49889	-3.32492	-4.88392	-5.55855	-5.55855	-9.19061	-5.5938	-5.86105	-6.50259	-5.42625	-5.4564	-6.20416	-5.156	-5.66979	-5.62904	-4.60923	-5.5938	-6.24835	-5.66979	-5.62904	-5.35277	-5.66979
UEVLD@hsa-miR-17-5p@8mer	UEVLD	hsa-miR-17-5p	8mer	-6.61219	-8.00423	-8.00423	-7.00887	-6.73319	-7.1711	-7.57355	-6.79655	-7.25932	-7.08742	-7.70145	-6.61219	-6.67092	-6.45071	-7.25932	-7.08742	-6.55635	-6.93532	-6.20416	-6.16144	-6.79655	-7.35519	-7.1711	-8.42544	-8.42544	-6.79655	-6.11934	-6.93532	-7.25932	-7.45923	-6.50259	-6.45071	-6.67092	-7.08742	-6.50259	-7.70145	-7.35519	-7.35519	-7.70145	-6.73319
UEVLD@hsa-miR-302e@7mer-m8	UEVLD	hsa-miR-302e	7mer-m8	-6.61219	-8.00423	-8.00423	-7.00887	-6.73319	-7.1711	-7.57355	-6.79655	-7.25932	-7.08742	-7.70145	-6.61219	-6.67092	-6.45071	-7.25932	-7.08742	-6.55635	-6.93532	-6.20416	-6.16144	-6.79655	-7.35519	-7.1711	-8.42544	-8.42544	-6.79655	-6.11934	-6.93532	-7.25932	-7.45923	-6.50259	-6.45071	-6.67092	-7.08742	-6.50259	-7.70145	-7.35519	-7.35519	-7.70145	-6.73319
UEVLD@hsa-miR-346@8mer	UEVLD	hsa-miR-346	8mer	-6.61219	-8.00423	-8.00423	-7.00887	-6.73319	-5.7466	-7.57355	-5.62904	-7.25932	-7.08742	-7.70145	-6.61219	-6.67092	-6.45071	-7.25932	-7.08742	-6.55635	-6.93532	-4.63314	-3.91868	-6.79655	-7.35519	-7.1711	-8.42544	-8.42544	-6.79655	-5.52155	-6.93532	-5.5938	-7.45923	-5.70412	-6.45071	-6.67092	-5.52155	-6.50259	-7.70145	-7.35519	-7.35519	-7.70145	-6.73319
UEVLD@hsa-miR-519d-3p@8mer	UEVLD	hsa-miR-519d-3p	8mer	-6.61219	-8.00423	-8.00423	-7.00887	-6.73319	-7.1711	-7.57355	-6.79655	-7.25932	-7.08742	-7.70145	-6.61219	-6.67092	-6.45071	-7.25932	-7.08742	-6.55635	-6.93532	-6.20416	-6.16144	-6.79655	-7.35519	-7.1711	-8.42544	-8.42544	-6.79655	-6.11934	-6.93532	-7.25932	-7.45923	-6.50259	-6.45071	-6.67092	-7.08742	-6.50259	-7.70145	-7.35519	-7.35519	-7.70145	-6.73319
UFC1@hsa-miR-140-3p.2@7mer-m8	UFC1	hsa-miR-140-3p.2	7mer-m8	-2.80456	-4.67741	-5.1889	-3.91868	-4.80272	-5.4564	-2.7902	-3.73795	-3.18689	-2.74233	-3.8718	-4.67741	-2.4515	-3.65497	-3.88748	-3.90272	-2.92491	-3.2959	-2.70661	-3.07683	-4.51931	-4.99327	-4.34399	-4.80272	-5.32188	-5.86105	-5.25104	-5.27955	-5.35277	-5.52155	-5.1889	-5.42625	-5.55855	-4.60923	-5.11352	-5.35277	-6.20416	-5.05433	-5.98611	-4.80272
UFD1L@hsa-miR-204-5p@8mer	UFD1L	hsa-miR-204-5p	8mer	-8.72574	-8.00423	-9.2533	-5.42625	-8.00423	-8.72574	-5.32188	-9.25984	-9.57663	-4.67741	-4.96797	-9.32518	-8.72574	-9.43049	-6.24835	-7.35519	-8.72574	-9.21344	-4.73168	-8.00423	-5.86105	-5.82058	-5.52155	-8.72574	-7.35519	-6.79655	-8.19331	-7.45923	-8.42544	-6.61219	-5.86105	-7.35519	-9.23432	-7.00887	-9.17791	-7.45923	-7.70145	-5.86105	-7.08742	-8.00423
UFD1L@hsa-miR-802@7mer-m8	UFD1L	hsa-miR-802	7mer-m8	-1.07453	-2.25388	-2.60146	-1.9303	-1.023	-4.27964	-1.51639	-1.65352	-2.02804	-0.196907	-2.28987	-2.63155	-2.15451	-1.41765	-2.37841	-1.73226	-1.44084	-2.32702	-1.90656	-1.77971	-2.73025	-2.69229	-3.30472	-2.72122	-3.5362	-4.38529	-2.82305	-4.00368	-3.39422	-4.1087	-3.60123	-3.27786	-3.75293	-2.74533	-2.94818	-3.2597	-3.25058	-2.73336	-2.67296	-2.19291
UFL1@hsa-miR-219a-2-3p@8mer	UFL1	hsa-miR-219a-2-3p	8mer	-3.2959	-5.11352	-5.5938	-5.25104	-4.58454	-5.94643	-9.23706	-5.4564	-3.68127	-4.4275	-4.54217	-5.1889	-5.38854	-3.62684	-6.20416	-5.38854	-5.86105	-5.22205	-3.78231	-3.48621	-5.52155	-6.11934	-5.70412	-4.36408	-6.39737	-6.11934	-5.82058	-6.07864	-5.89881	-8.19331	-6.34822	-6.11934	-7.45923	-5.66979	-6.34822	-5.70412	-6.34822	-5.89881	-5.98611	-5.86105
UFL1@hsa-miR-494-3p@8mer	UFL1	hsa-miR-494-3p	8mer	0.109861	-0.496147	-0.729938	-0.751486	-0.803534	-0.377267	-0.4964	-0.89385	-0.299133	-0.392561	-0.900809	-1.07733	0.329816	0.749462	-0.640335	-0.710199	-0.527475	-0.170357	-0.392869	-0.555159	-0.628916	-0.794018	-0.575462	-0.545701	-1.29491	-0.492634	-0.57273	-0.648372	-0.454366	-0.983704	-0.432471	-0.731282	-0.787627	-0.0480438	-0.00574559	0.0388238	-0.914411	-0.49292	-0.230883	-0.87428
UFL1@hsa-miR-599@8mer	UFL1	hsa-miR-599	8mer	-3.2959	-5.42625	-6.0333	-4.70379	-4.58454	-5.42625	-9.23706	-5.4564	-4.20642	-3.05854	-3.98777	-5.35277	-4.51931	-4.38529	-5.55855	-4.58454	-4.99327	-4.94146	-3.78231	-4.45054	-5.156	-5.0826	-5.38854	-5.11352	-5.1889	-5.48989	-5.27955	-5.48989	-4.96797	-6.20416	-5.0826	-5.55855	-5.78406	-4.47618	-5.02207	-6.2994	-5.89881	-5.89881	-5.4564	-4.4275
UFM1@hsa-let-7d-5p@8mer	UFM1	hsa-let-7d-5p	8mer	-3.76741	-5.66979	-6.86415	-6.39737	-4.1087	-5.70412	-5.02207	-5.7466	-4.94146	-5.78406	-4.49689	-5.35277	-5.7466	-4.07448	-7.70145	-6.34822	-6.34822	-7.00887	-5.22205	-3.45002	-5.7466	-5.38854	-8.42544	-6.11934	-5.89881	-6.34822	-6.24835	-6.50259	-6.24835	-6.55635	-5.86105	-5.4564	-5.94643	-5.48989	-8.19331	-6.67092	-6.79655	-6.24835	-6.45071	-4.94146
UFSP2@hsa-miR-876-5p@8mer	UFSP2	hsa-miR-876-5p	8mer	-5.7466	-6.24835	-8.19331	-7.45923	-8.00423	-7.84225	-5.70412	-9.27175	-9.32039	-6.61219	-5.48989	-8.42544	-9.43478	-7.25932	-8.42544	-6.61219	-7.70145	-7.45923	-6.20416	-8.00423	-7.08742	-8.19331	-5.66979	-5.89881	-6.39737	-6.07864	-5.82058	-6.16144	-6.0333	-7.00887	-6.2994	-6.11934	-8.19331	-5.82058	-6.34822	-6.2994	-6.34822	-6.39737	-6.20416	-7.25932
UGCG@hsa-let-7d-5p@7mer-m8	UGCG	hsa-let-7d-5p	7mer-m8	-3.69475	-6.50259	-5.35277	-4.67741	-4.05592	-5.4564	-4.18604	-5.70412	-2.51099	-4.29869	-4.47618	-5.1889	-5.11352	-3.91868	-5.55855	-4.38529	-5.156	-4.88392	-3.75293	-3.90272	-5.70412	-5.35277	-5.35277	-5.82058	-5.98611	-6.24835	-5.94643	-5.5938	-6.07864	-6.20416	-5.42625	-5.62904	-5.89881	-5.4564	-5.89881	-6.67092	-5.7466	-5.7466	-6.34822	-6.07864
UGCG@hsa-miR-128-3p@7mer-m8	UGCG	hsa-miR-128-3p	7mer-m8	-3.69475	-4.26166	-5.35277	-3.11758	-2.93438	-4.63314	-4.99327	-4.99327	-2.384	-2.92491	-3.8718	-4.80272	-3.841	-2.79349	-4.00368	-3.20979	-4.03895	-4.88392	-3.04674	-2.94349	-4.96797	-4.78001	-5.35277	-5.82058	-5.22205	-5.35277	-5.32188	-5.4564	-5.11352	-5.48989	-4.94146	-5.32188	-5.78406	-5.22205	-5.22205	-5.42625	-5.7466	-5.05433	-5.11352	-4.88392
UGCG@hsa-miR-137@8mer	UGCG	hsa-miR-137	8mer	-5.27955	-6.50259	-6.45071	-6.16144	-5.78406	-6.79655	-6.34822	-7.70145	-6.86415	-5.62904	-5.156	-7.57355	-8.42544	-5.48989	-7.35519	-6.16144	-6.20416	-6.34822	-5.05433	-6.11934	-6.45071	-6.11934	-8.42544	-5.82058	-6.61219	-6.24835	-5.94643	-6.2994	-6.07864	-6.93532	-7.45923	-6.34822	-7.35519	-5.98611	-7.1711	-6.67092	-6.55635	-6.11934	-6.34822	-6.07864
UGCG@hsa-miR-145-5p@7mer-m8	UGCG	hsa-miR-145-5p	7mer-m8	-3.69475	-5.02207	-5.35277	-5.0826	-4.05592	-5.55855	-4.58454	-5.70412	-3.88748	-5.62904	-4.47618	-5.1889	-5.70412	-3.91868	-7.35519	-4.38529	-6.20416	-6.34822	-5.05433	-6.11934	-5.70412	-6.11934	-5.52155	-5.82058	-5.98611	-5.7466	-5.32188	-5.86105	-6.07864	-6.24835	-5.27955	-6.34822	-5.89881	-5.98611	-5.70412	-6.67092	-5.94643	-5.7466	-5.5938	-5.156
UGCG@hsa-miR-148a-3p@7mer-m8	UGCG	hsa-miR-148a-3p	7mer-m8	-3.69475	-6.50259	-6.45071	-6.16144	-5.78406	-6.79655	-6.34822	-7.70145	-6.86415	-4.29869	-5.156	-7.57355	-8.42544	-5.48989	-7.35519	-6.16144	-6.20416	-6.34822	-5.05433	-6.11934	-6.45071	-6.11934	-8.42544	-5.82058	-6.61219	-5.89881	-5.94643	-6.2994	-5.70412	-6.24835	-7.45923	-6.34822	-7.35519	-5.98611	-7.1711	-6.67092	-6.55635	-6.11934	-6.34822	-6.07864
UGCG@hsa-miR-181b-5p@7mer-1a	UGCG	hsa-miR-181b-5p	7mer-1a	-2.70368	-1.9363	-5.05433	-2.49584	-2.48153	-2.73336	-2.93891	-3.6678	-1.03762	-3.61428	-2.55923	-3.15603	-2.61184	-2.67296	-2.88512	-2.89746	-4.03895	-2.78694	-2.39769	-2.94349	-4.2245	-4.73168	-4.70379	-2.29221	-5.62904	-3.00044	-4.70379	-4.65577	-4.63314	-4.85566	-4.67741	-3.97115	-5.78406	-4.45054	-4.70379	-5.42625	-4.32177	-4.49689	-4.94146	-3.14888
UGCG@hsa-miR-203a-3p.1@7mer-1a	UGCG	hsa-miR-203a-3p.1	7mer-1a	-5.27955	-6.50259	-6.45071	-6.16144	-5.78406	-6.79655	-6.34822	-7.70145	-6.86415	-5.62904	-5.156	-7.57355	-8.42544	-5.48989	-7.35519	-6.16144	-6.20416	-6.34822	-5.05433	-6.11934	-6.45071	-6.11934	-8.42544	-5.82058	-6.61219	-6.24835	-5.94643	-6.2994	-6.07864	-6.93532	-7.45923	-6.34822	-7.35519	-5.98611	-7.1711	-6.67092	-6.55635	-6.11934	-6.34822	-6.07864
UGCG@hsa-miR-203a-3p.1@8mer	UGCG	hsa-miR-203a-3p.1	8mer	-5.27955	-5.62904	-6.45071	-4.67741	-4.05592	-5.55855	-6.34822	-7.70145	-4.91062	-3.61428	-5.156	-5.78406	-8.42544	-3.42725	-7.35519	-6.16144	-4.58454	-6.34822	-3.75293	-3.90272	-5.70412	-6.11934	-8.42544	-5.82058	-6.61219	-6.24835	-5.94643	-6.2994	-6.07864	-6.93532	-7.45923	-5.42625	-7.35519	-5.98611	-7.1711	-6.67092	-6.55635	-5.7466	-6.34822	-5.156
UGCG@hsa-miR-22-3p@7mer-m8	UGCG	hsa-miR-22-3p	7mer-m8	-5.27955	-6.50259	-6.45071	-6.16144	-5.78406	-5.55855	-4.18604	-5.32188	-3.41584	-5.62904	-5.156	-5.27955	-5.70412	-3.91868	-7.35519	-4.73168	-6.20416	-6.34822	-3.475	-6.11934	-5.11352	-5.35277	-5.35277	-5.82058	-6.61219	-5.7466	-5.94643	-6.2994	-5.35277	-6.0333	-7.45923	-5.94643	-7.35519	-4.75768	-7.1711	-6.67092	-5.48989	-5.7466	-6.34822	-6.07864
UGCG@hsa-miR-24-3p@8mer	UGCG	hsa-miR-24-3p	8mer	-5.27955	-4.29869	-5.1889	-5.0826	-4.05592	-5.55855	-4.18604	-5.70412	-2.47061	-4.29869	-3.8718	-5.05433	-5.11352	-3.91868	-5.55855	-4.73168	-6.20416	-5.11352	-3.475	-6.11934	-5.32188	-5.35277	-5.52155	-5.27955	-6.61219	-5.62904	-5.94643	-5.52155	-5.70412	-6.93532	-5.11352	-5.62904	-5.52155	-5.22205	-5.70412	-6.67092	-6.55635	-5.7466	-5.38854	-6.07864
UGCG@hsa-miR-27a-3p@7mer-1a	UGCG	hsa-miR-27a-3p	7mer-1a	-3.69475	-6.50259	-6.45071	-6.16144	-5.78406	-6.79655	-6.34822	-7.70145	-3.65497	-5.62904	-4.47618	-7.57355	-5.70412	-5.48989	-6.20416	-5.156	-6.20416	-6.34822	-4.27964	-6.11934	-6.45071	-6.11934	-8.42544	-5.82058	-6.61219	-6.24835	-5.94643	-6.2994	-6.07864	-6.93532	-7.45923	-6.34822	-5.89881	-5.98611	-5.89881	-5.89881	-5.94643	-6.11934	-6.34822	-6.07864
UGCG@hsa-miR-365a-3p@7mer-m8	UGCG	hsa-miR-365a-3p	7mer-m8	-1.34731	1.28329	-1.08451	0.801786	-0.221555	0.786705	0.0680056	-0.17134	2.4314	-0.973038	-0.277713	-0.402272	-1.07086	0.306118	-0.189548	1.0594	-1.16006	-0.799483	0.275702	-0.826922	-1.38791	-1.07619	-0.449564	-0.355525	-0.921112	0.326996	-0.966261	-1.12469	-0.4287	-0.86624	-0.148094	-0.536214	-0.462662	-1.22008	-0.672293	-1.04206	0.282406	-0.232466	-1.23404	-1.51677
UGCG@hsa-miR-369-3p@8mer	UGCG	hsa-miR-369-3p	8mer	-5.27955	-5.11352	-6.45071	-5.0826	-4.05592	-5.70412	-6.34822	-5.70412	-3.41584	-4.29869	-4.47618	-5.1889	-5.11352	-3.13321	-6.20416	-4.73168	-5.156	-4.34399	-5.05433	-3.90272	-6.45071	-5.35277	-8.42544	-5.82058	-5.98611	-5.89881	-5.4564	-5.86105	-5.70412	-6.24835	-5.86105	-5.62904	-5.78406	-5.98611	-5.70412	-6.67092	-6.55635	-6.11934	-5.5938	-5.156
UGCG@hsa-miR-374a-5p@8mer	UGCG	hsa-miR-374a-5p	8mer	-0.889258	1.51539	-0.839724	1.26276	0.802874	0.871218	-0.584243	-0.189889	2.76241	-0.86132	-0.304063	-0.261653	-0.92165	0.762953	-0.0813542	1.12065	-0.592854	-0.531118	0.622263	-0.0773679	-1.30027	-0.265659	-0.803803	-0.187959	-1.13477	0.110231	-1.17175	-1.49663	-0.87758	-0.551189	0.0434944	-0.591961	-0.438495	-1.00449	-1.01385	-0.910612	0.0542729	-0.289535	-0.895399	-0.163842
UGCG@hsa-miR-429@7mer-1a	UGCG	hsa-miR-429	7mer-1a	-3.69475	-5.11352	-5.35277	-4.67741	-4.05592	-5.70412	-4.99327	-4.99327	-3.41584	-5.62904	-3.8718	-5.1889	-4.83253	-3.91868	-4.65577	-4.73168	-5.156	-4.88392	-3.75293	-3.90272	-5.70412	-5.35277	-5.156	-5.27955	-5.89881	-5.7466	-5.11352	-5.52155	-5.55855	-6.24835	-5.52155	-5.94643	-5.89881	-4.60923	-5.89881	-5.89881	-5.94643	-5.7466	-5.11352	-5.156
UGCG@hsa-miR-454-3p@7mer-m8	UGCG	hsa-miR-454-3p	7mer-m8	-3.69475	-4.40703	-5.11352	-4.67741	-4.05592	-5.42625	-4.18604	-4.99327	-1.98126	-3.1256	-3.8718	-4.73168	-4.38529	-2.79349	-4.38529	-3.71012	-5.156	-6.34822	-2.73025	-3.39422	-6.45071	-4.80272	-4.99327	-4.4275	-5.98611	-5.89881	-5.11352	-6.2994	-5.35277	-6.0333	-5.05433	-5.62904	-5.62904	-5.98611	-4.88392	-5.89881	-5.48989	-5.7466	-6.34822	-4.56272
UGCG@hsa-miR-670-3p@8mer	UGCG	hsa-miR-670-3p	8mer	-5.27955	-6.50259	-5.7466	-4.67741	-3.19448	-5.55855	-6.34822	-5.32188	-2.97378	-4.29869	-5.156	-4.78001	-5.70412	-3.13321	-6.20416	-6.16144	-6.20416	-5.11352	-3.75293	-6.11934	-5.32188	-5.0826	-8.42544	-5.0826	-5.98611	-5.89881	-4.94146	-5.86105	-6.07864	-6.24835	-5.52155	-5.7466	-5.78406	-5.98611	-7.1711	-6.67092	-6.55635	-6.11934	-5.5938	-6.07864
UGDH@hsa-miR-340-5p@7mer-1a	UGDH	hsa-miR-340-5p	7mer-1a	-6.16144	-6.79655	-8.00423	-6.79655	-6.93532	-7.57355	-6.50259	-8.72574	-9.22553	-6.93532	-5.27955	-8.42544	-9.14898	-7.00887	-8.19331	-6.34822	-6.86415	-7.84225	-5.78406	-7.1711	-6.73319	-6.55635	-8.72574	-6.11934	-6.67092	-6.24835	-6.11934	-6.39737	-6.16144	-7.00887	-9.14958	-6.45071	-8.19331	-6.20416	-8.72574	-6.67092	-6.79655	-6.16144	-6.45071	-6.86415
UGDH@hsa-miR-379-3p@7mer-1a	UGDH	hsa-miR-379-3p	7mer-1a	-2.77927	-5.11352	-5.1889	-3.57323	-2.90174	-5.7466	-4.67741	-8.72574	-5.38854	-3.09733	-3.64052	-4.75768	-5.38854	-2.87647	-3.01081	-3.34461	-5.35277	-4.51931	-3.57323	-4.00368	-5.35277	-4.99327	-5.55855	-4.09216	-5.89881	-5.78406	-5.32188	-5.5938	-6.16144	-5.78406	-5.5938	-5.7466	-5.48989	-5.25104	-4.94146	-5.48989	-6.07864	-6.16144	-6.45071	-5.11352
UGDH@hsa-miR-519d-3p@7mer-1a	UGDH	hsa-miR-519d-3p	7mer-1a	-0.0219175	-2.50715	-1.94211	-0.390763	-0.875086	-3.5103	-1.72267	-4.83253	-2.24259	-2.59684	0.00290894	-0.627016	-2.02438	-1.08129	0.32898	-0.402565	-2.15071	-2.2699	-2.52856	-2.43997	-3.93683	-3.90272	-2.53263	-2.76188	-3.11098	-3.90272	-5.11352	-3.54782	-4.56272	-4.27964	-4.26166	-3.56054	-5.98611	-3.82617	-2.37708	-2.73336	-4.20642	-3.78231	-3.64052	-3.43845
UGGT1@hsa-let-7d-5p@7mer-1a	UGGT1	hsa-let-7d-5p	7mer-1a	0.634565	0.171235	0.876134	0.555982	0.717553	0.482632	0.61363	0.482166	0.381363	0.902131	0.390734	0.713409	1.14936	1.59993	-0.0263572	0.507179	0.819062	0.769094	0.973034	1.02964	-0.00574559	-0.18386	-0.0964996	0.119037	-0.10146	0.0676541	-0.346069	-0.174195	-0.0177871	0.0596267	0.197542	-0.418716	0.557368	-0.272834	0.0328689	0.564171	0.110956	0.237503	0.14803	0.0817851
UGGT1@hsa-miR-101-3p.1@8mer	UGGT1	hsa-miR-101-3p.1	8mer	-1.2315	-1.68596	-1.24486	-0.771683	-0.992797	-2.19005	-1.83987	-1.11142	-1.33581	-0.985945	-1.18366	-0.782321	-1.03844	-0.0530586	-1.995	-1.27469	-0.995256	-1.15262	-1.38411	-0.688863	-2.06928	-2.35923	-1.98335	-1.77699	-2.26418	-3.40494	-2.35658	-3.15603	-2.56532	-1.96573	-1.7396	-2.49043	-1.75721	-2.04127	-2.5129	-1.54168	-2.56751	-2.25032	-2.16486	-1.3171
UGGT1@hsa-miR-101-3p.2@8mer	UGGT1	hsa-miR-101-3p.2	8mer	-2.77607	-4.67741	-5.0826	-2.89746	-2.4596	-4.91062	-4.05592	-3.475	-3.10405	-2.96886	-3.5362	-3.6678	-2.35229	-2.1498	-3.93683	-3.76741	-3.49889	-3.85641	-2.85073	-2.70944	-4.88392	-4.99327	-4.63314	-4.70379	-5.55855	-5.48989	-4.94146	-5.66979	-5.38854	-5.38854	-4.78001	-5.32188	-5.66979	-4.60923	-4.70379	-5.0826	-5.38854	-5.156	-4.51931	-3.58803
UGGT1@hsa-miR-103a-3p@8mer	UGGT1	hsa-miR-103a-3p	8mer	-4.67741	-7.00887	-6.67092	-6.07864	-3.8718	-6.79655	-5.48989	-5.89881	-6.2994	-4.91062	-6.11934	-5.98611	-5.7466	-4.58454	-6.67092	-6.39737	-5.70412	-5.38854	-5.05433	-4.32177	-6.73319	-6.79655	-6.16144	-7.1711	-8.00423	-6.79655	-6.16144	-7.45923	-6.20416	-7.1711	-6.34822	-7.35519	-6.07864	-6.2994	-6.24835	-6.93532	-6.73319	-5.86105	-7.25932	-5.94643
UGGT1@hsa-miR-124-3p.1@7mer-1a	UGGT1	hsa-miR-124-3p.1	7mer-1a	-3.6678	-5.42625	-6.67092	-6.07864	-3.8718	-5.70412	-4.91062	-5.89881	-6.2994	-4.91062	-4.75768	-4.78001	-4.40703	-3.71012	-6.67092	-5.22205	-5.70412	-4.75768	-5.05433	-2.84693	-6.73319	-6.79655	-6.16144	-5.32188	-8.00423	-6.79655	-5.52155	-6.0333	-6.20416	-7.1711	-5.4564	-5.86105	-6.07864	-5.25104	-5.48989	-5.98611	-6.73319	-5.86105	-5.38854	-5.94643
UGGT1@hsa-miR-124-3p.2@7mer-m8	UGGT1	hsa-miR-124-3p.2	7mer-m8	-3.2178	-5.11352	-5.42625	-4.65577	-2.80456	-4.73168	-4.05592	-4.99327	-4.14623	-2.83104	-3.81146	-3.43845	-3.10405	-2.80821	-5.11352	-4.85566	-4.18604	-3.32492	-5.05433	-2.70944	-5.1889	-5.66979	-6.16144	-7.1711	-5.94643	-6.79655	-6.16144	-7.45923	-5.38854	-6.20416	-5.22205	-5.86105	-5.52155	-5.48989	-6.24835	-5.98611	-5.98611	-5.5938	-5.86105	-5.11352
UGGT1@hsa-miR-135a-5p@7mer-1a	UGGT1	hsa-miR-135a-5p	7mer-1a	-0.80622	-1.62863	-0.0598906	-1.29133	-0.9074	-6.79655	-0.99913	-1.09253	-6.2994	-4.91062	-6.11934	-5.25104	-4.85566	-0.410968	-0.831159	-6.39737	-5.70412	-1.10029	-0.965986	-4.32177	-1.95079	-2.12032	-0.923579	-2.83468	-3.24228	-6.79655	-2.44992	-2.46136	-5.70412	-6.45071	-5.70412	-7.35519	-6.07864	-2.61424	-0.720831	-5.52155	-6.73319	-2.85073	-2.16486	-5.94643
UGGT1@hsa-miR-144-3p@7mer-1a	UGGT1	hsa-miR-144-3p	7mer-1a	-3.2178	-5.05433	-5.0826	-4.65577	-3.35423	-5.4564	-3.30472	-4.58454	-4.67741	-3.19448	-6.11934	-4.67741	-4.02312	-2.44992	-4.70379	-4.85566	-3.49889	-4.75768	-3.73795	-3.11098	-6.73319	-5.38854	-5.22205	-5.156	-6.07864	-5.70412	-5.52155	-5.55855	-6.20416	-6.11934	-5.11352	-5.94643	-5.52155	-4.83253	-6.24835	-6.93532	-6.73319	-5.86105	-7.25932	-5.11352
UGGT1@hsa-miR-145-5p@8mer	UGGT1	hsa-miR-145-5p	8mer	-2.88512	-5.70412	-6.67092	-4.40703	-2.97893	-5.42625	-3.62684	-5.35277	-3.78231	-3.98777	-4.07448	-4.67741	-2.74233	-3.71012	-4.18604	-4.4275	-4.94146	-4.05592	-3.46334	-3.48621	-5.38854	-5.66979	-5.22205	-4.70379	-5.94643	-5.70412	-5.52155	-7.45923	-6.20416	-6.20416	-5.0826	-7.35519	-5.82058	-5.48989	-6.24835	-6.93532	-5.98611	-6.61219	-5.86105	-4.83253
UGGT1@hsa-miR-186-5p@7mer-1a	UGGT1	hsa-miR-186-5p	7mer-1a	-4.67741	-7.00887	-6.67092	-6.07864	-4.80272	-6.79655	-5.48989	-5.89881	-6.2994	-4.91062	-6.11934	-5.98611	-5.7466	-4.58454	-6.67092	-6.39737	-5.70412	-5.38854	-5.05433	-4.32177	-6.73319	-6.79655	-6.16144	-7.1711	-8.00423	-6.79655	-6.16144	-7.45923	-6.20416	-7.1711	-6.34822	-7.35519	-6.07864	-6.2994	-6.24835	-6.93532	-6.73319	-6.61219	-7.25932	-5.94643
UGGT1@hsa-miR-26a-5p@8mer	UGGT1	hsa-miR-26a-5p	8mer	-1.60712	-1.79915	-1.24486	-0.747203	-1.13795	-2.39196	-1.10486	-1.19642	-1.38907	-0.924674	0.372394	-0.447919	-0.851055	0.319548	-1.89394	-1.82402	-1.15822	-1.32366	-1.09913	-1.17297	-1.99879	-2.08588	-2.47418	-2.07839	-2.67015	-2.56334	-3.16321	-3.01081	-2.87647	-7.1711	-3.00555	-2.76505	-6.07864	-1.5257	-2.19005	-2.79349	-2.42719	-3.28645	-2.21316	-0.804617
UGGT1@hsa-miR-331-3p@8mer	UGGT1	hsa-miR-331-3p	8mer	-1.00836	-1.76989	-1.07986	-1.29133	-0.350517	-1.5546	-1.14152	-0.957448	-1.38907	-0.819874	-1.3319	-1.93892	-1.00865	-0.179346	-2.10207	-1.51327	-0.919955	-0.755926	-1.14658	-0.967631	-2.16674	-2.60146	-2.13769	-2.40851	-2.06618	-2.06773	-2.4066	-2.28427	-1.92901	-1.93892	-2.23598	-2.15071	-2.01438	-1.73177	-2.64382	-0.905673	-1.48655	-1.91036	-1.59701	-1.39521
UGGT1@hsa-miR-340-5p@7mer-1a	UGGT1	hsa-miR-340-5p	7mer-1a	-4.67741	-7.00887	-6.67092	-6.07864	-4.80272	-6.79655	-5.48989	-5.89881	-6.2994	-4.91062	-6.11934	-5.98611	-5.7466	-4.58454	-6.67092	-6.39737	-5.70412	-5.38854	-5.05433	-4.32177	-6.73319	-6.79655	-6.16144	-7.1711	-8.00423	-6.79655	-6.16144	-7.45923	-6.20416	-7.1711	-6.34822	-7.35519	-6.07864	-6.2994	-6.24835	-6.93532	-6.73319	-6.61219	-7.25932	-5.94643
UGGT1@hsa-miR-383-5p.1@7mer-m8	UGGT1	hsa-miR-383-5p.1	7mer-m8	-2.99532	-7.00887	-5.78406	-6.07864	-3.8718	-5.55855	-4.91062	-4.99327	-4.67741	-2.96886	-4.07448	-5.98611	-3.40494	-2.67296	-6.67092	-4.85566	-4.18604	-4.05592	-3.46334	-4.32177	-5.38854	-6.79655	-5.22205	-7.1711	-6.07864	-6.0333	-5.32188	-6.0333	-6.20416	-7.1711	-5.32188	-5.32188	-4.88392	-4.83253	-5.02207	-5.52155	-5.98611	-5.86105	-5.38854	-5.11352
UGGT1@hsa-miR-383-5p.2@7mer-m8	UGGT1	hsa-miR-383-5p.2	7mer-m8	-0.650772	-1.20733	-0.588935	-0.817472	-0.65978	-0.920847	-0.812589	-0.796416	-0.933249	-0.401087	-1.16534	-1.4685	-0.110079	-0.0139716	-1.34731	-1.08937	-1.05637	-0.716494	-0.705843	-0.470399	-1.77752	-2.02511	-2.05204	-1.63482	-1.87902	-1.47004	-2.05506	-1.7758	-2.2865	-1.68408	-1.64205	-1.78349	-1.6434	-1.91787	-1.8246	-1.54168	-2.11433	-1.26861	-1.29324	-2.34414
UGGT1@hsa-miR-582-5p@7mer-1a	UGGT1	hsa-miR-582-5p	7mer-1a	-2.69229	-4.67741	-3.6678	-3.2597	-2.67593	-4.03895	-2.6391	-4.38529	-2.72122	-2.69793	-3.05263	-3.43845	-2.44992	-2.35923	-4.18604	-4.85566	-4.94146	-2.77227	-2.54047	-2.84693	-4.80272	-4.65577	-4.63314	-5.156	-5.94643	-5.5938	-5.32188	-4.91062	-5.156	-6.20416	-4.45054	-5.4564	-4.88392	-4.83253	-4.26166	-5.0826	-4.94146	-4.99327	-4.67741	-4.49689
UGP2@hsa-miR-137@7mer-m8	UGP2	hsa-miR-137	7mer-m8	-5.25104	-6.0333	-7.84225	-6.79655	-7.45923	-7.35519	-5.35277	-9.20784	-9.24181	-5.78406	-5.22205	-8.42544	-9.37618	-6.20416	-7.45923	-6.34822	-6.50259	-6.34822	-5.5938	-7.45923	-6.73319	-7.84225	-5.5938	-5.5938	-6.39737	-6.07864	-5.7466	-6.11934	-5.89881	-6.86415	-6.20416	-6.0333	-7.45923	-5.66979	-6.20416	-6.2994	-6.2994	-6.20416	-5.98611	-7.00887
UGP2@hsa-miR-367-3p@8mer	UGP2	hsa-miR-367-3p	8mer	-5.25104	-6.0333	-7.84225	-6.79655	-7.45923	-7.35519	-5.35277	-9.20784	-9.24181	-5.78406	-5.22205	-8.42544	-9.37618	-6.20416	-7.45923	-6.34822	-6.50259	-6.34822	-5.5938	-7.45923	-6.73319	-7.84225	-5.5938	-5.5938	-6.39737	-6.07864	-5.7466	-6.11934	-5.89881	-6.86415	-6.20416	-6.0333	-7.45923	-5.66979	-6.20416	-6.2994	-6.2994	-6.20416	-5.98611	-7.00887
UGT1A10@hsa-miR-141-3p@8mer	UGT1A10	hsa-miR-141-3p	8mer	-6.34822	-9.1464	-8.19331	-8.19331	-7.25932	-8.72574	-6.67092	-7.1711	-9.19691	-5.82058	-6.73319	-6.86415	-7.08742	-7.45923	-7.35519	-7.57355	-7.25932	-7.57355	-6.20416	-6.73319	-8.00423	-8.19331	-9.14884	-9.22566	-8.19331	-7.84225	-6.79655	-8.72574	-8.42544	-8.19331	-6.61219	-7.84225	-7.70145	-7.84225	-7.00887	-8.19331	-8.42544	-7.84225	-8.00423	-7.25932
UGT1A1@hsa-miR-141-3p@8mer	UGT1A1	hsa-miR-141-3p	8mer	-8.72574	-8.00423	-9.26206	-8.42544	-8.00423	-8.72574	-8.72574	-9.29905	-9.54589	-9.23335	-8.42544	-9.38534	-9.24202	-9.41826	-9.16179	-7.08742	-8.72574	-9.21198	-7.57355	-8.42544	-9.20992	-9.15716	-7.84225	-7.35519	-7.1711	-6.55635	-8.00423	-6.93532	-7.84225	-8.19331	-9.17418	-7.00887	-9.24561	-7.00887	-9.18258	-7.00887	-7.70145	-7.57355	-6.93532	-8.00423
UGT1A3@hsa-miR-141-3p@8mer	UGT1A3	hsa-miR-141-3p	8mer	-8.72574	-8.00423	-9.26206	-8.42544	-8.00423	-8.72574	-8.72574	-9.29905	-9.54589	-9.23335	-8.42544	-9.38534	-9.24202	-9.41826	-9.16179	-7.08742	-8.72574	-9.21198	-7.57355	-8.42544	-9.20992	-9.15716	-7.84225	-7.35519	-7.1711	-6.55635	-8.00423	-6.93532	-7.84225	-8.19331	-9.17418	-7.00887	-9.24561	-7.00887	-9.18258	-7.00887	-7.70145	-7.57355	-6.93532	-8.00423
UGT1A4@hsa-miR-141-3p@8mer	UGT1A4	hsa-miR-141-3p	8mer	-8.72574	-8.00423	-9.26206	-8.42544	-8.00423	-8.72574	-8.72574	-9.29905	-9.54589	-9.23335	-8.42544	-9.38534	-9.24202	-9.41826	-9.16179	-7.08742	-8.72574	-9.21198	-7.57355	-8.42544	-9.20992	-9.15716	-7.84225	-7.35519	-7.1711	-6.55635	-8.00423	-6.93532	-7.84225	-8.19331	-9.17418	-7.00887	-9.24561	-7.00887	-9.18258	-7.00887	-7.70145	-7.57355	-6.93532	-8.00423
UGT1A5@hsa-miR-141-3p@8mer	UGT1A5	hsa-miR-141-3p	8mer	-8.72574	-8.00423	-9.26206	-8.42544	-8.00423	-8.72574	-8.72574	-9.29905	-9.54589	-9.23335	-8.42544	-9.38534	-9.24202	-9.41826	-9.16179	-7.08742	-8.72574	-9.21198	-7.57355	-8.42544	-9.20992	-9.15716	-7.84225	-7.35519	-7.1711	-6.55635	-8.00423	-6.93532	-7.84225	-8.19331	-9.17418	-7.00887	-9.24561	-7.00887	-9.18258	-7.00887	-7.70145	-7.57355	-6.93532	-8.00423
UGT1A6@hsa-miR-141-3p@8mer	UGT1A6	hsa-miR-141-3p	8mer	-6.34822	-9.1464	-8.19331	-8.19331	-7.25932	-8.72574	-6.67092	-7.1711	-9.19691	-5.82058	-6.73319	-6.86415	-7.08742	-7.45923	-7.35519	-7.57355	-7.25932	-7.57355	-6.20416	-6.73319	-8.00423	-8.19331	-9.14884	-9.22566	-8.19331	-7.84225	-6.79655	-8.72574	-8.42544	-8.19331	-6.61219	-7.84225	-7.70145	-7.84225	-7.00887	-8.19331	-8.42544	-7.84225	-8.00423	-7.25932
UGT1A7@hsa-miR-141-3p@8mer	UGT1A7	hsa-miR-141-3p	8mer	-8.72574	-8.00423	-9.26206	-8.42544	-8.00423	-8.72574	-8.72574	-9.29905	-9.54589	-9.23335	-8.42544	-9.38534	-9.24202	-9.41826	-9.16179	-7.08742	-8.72574	-9.21198	-7.57355	-8.42544	-9.20992	-9.15716	-7.84225	-7.35519	-7.1711	-6.55635	-8.00423	-6.93532	-7.84225	-8.19331	-9.17418	-7.00887	-9.24561	-7.00887	-9.18258	-7.00887	-7.70145	-7.57355	-6.93532	-8.00423
UGT1A8@hsa-miR-141-3p@8mer	UGT1A8	hsa-miR-141-3p	8mer	-6.34822	-9.1464	-8.19331	-8.19331	-7.25932	-8.72574	-6.67092	-7.1711	-9.19691	-5.82058	-6.73319	-6.86415	-7.08742	-7.45923	-7.35519	-7.57355	-7.25932	-7.57355	-6.20416	-6.73319	-8.00423	-8.19331	-9.14884	-9.22566	-8.19331	-7.84225	-6.79655	-8.72574	-8.42544	-8.19331	-6.61219	-7.84225	-7.70145	-7.84225	-7.00887	-8.19331	-8.42544	-7.84225	-8.00423	-7.25932
UGT1A9@hsa-miR-141-3p@8mer	UGT1A9	hsa-miR-141-3p	8mer	-8.72574	-8.00423	-9.26206	-8.42544	-8.00423	-8.72574	-8.72574	-9.29905	-9.54589	-9.23335	-8.42544	-9.38534	-9.24202	-9.41826	-9.16179	-7.08742	-8.72574	-9.21198	-7.57355	-8.42544	-9.20992	-9.15716	-7.84225	-7.35519	-7.1711	-6.55635	-8.00423	-6.93532	-7.84225	-8.19331	-9.17418	-7.00887	-9.24561	-7.00887	-9.18258	-7.00887	-7.70145	-7.57355	-6.93532	-8.00423
UGT8@hsa-miR-124-3p.2@7mer-1a	UGT8	hsa-miR-124-3p.2	7mer-1a	-5.27955	-5.62904	-6.45071	-6.16144	-5.78406	-6.79655	-6.34822	-7.70145	-6.86415	-5.62904	-5.156	-7.57355	-8.42544	-5.55855	-7.45923	-6.16144	-6.20416	-6.39737	-5.05433	-6.11934	-5.70412	-6.11934	-5.156	-5.27955	-5.89881	-6.24835	-5.32188	-5.86105	-6.07864	-6.93532	-7.45923	-5.94643	-5.94643	-4.75768	-5.70412	-6.67092	-6.55635	-5.7466	-5.5938	-6.11934
UGT8@hsa-miR-128-3p@8mer	UGT8	hsa-miR-128-3p	8mer	-5.27955	-6.50259	-6.45071	-5.0826	-5.78406	-6.79655	-6.34822	-7.70145	-6.86415	-5.62904	-5.156	-7.57355	-8.42544	-5.55855	-7.45923	-6.16144	-6.20416	-6.39737	-5.05433	-6.11934	-5.32188	-6.11934	-8.42544	-5.82058	-5.98611	-6.24835	-5.94643	-5.5938	-6.07864	-6.93532	-5.52155	-5.94643	-7.35519	-4.75768	-7.1711	-5.89881	-5.98611	-6.11934	-6.34822	-5.156
UGT8@hsa-miR-130a-3p@8mer	UGT8	hsa-miR-130a-3p	8mer	-5.27955	-5.62904	-5.1889	-5.0826	-5.78406	-6.79655	-4.58454	-5.70412	-6.86415	-5.62904	-4.47618	-5.27955	-4.83253	-5.55855	-7.45923	-6.16144	-6.20416	-4.88392	-3.76741	-6.11934	-3.82617	-4.20642	-3.31543	-3.6678	-4.70379	-5.78406	-5.94643	-4.51931	-4.20642	-5.5938	-4.63314	-5.0826	-4.24385	-2.42719	-3.91868	-1.94673	-3.5103	-5.4564	-4.94146	-4.56272
UGT8@hsa-miR-148a-3p@7mer-1a	UGT8	hsa-miR-148a-3p	7mer-1a	-5.27955	-5.62904	-5.1889	-5.0826	-5.78406	-6.79655	-4.58454	-5.70412	-6.86415	-5.62904	-4.47618	-5.27955	-4.83253	-5.55855	-7.45923	-6.16144	-6.20416	-4.88392	-3.76741	-6.11934	-3.82617	-4.20642	-3.31543	-3.6678	-4.70379	-5.78406	-5.94643	-4.51931	-4.20642	-5.5938	-4.58454	-6.34822	-4.24385	-2.42719	-3.91868	-1.94673	-3.5103	-5.4564	-4.94146	-4.56272
UGT8@hsa-miR-218-5p@8mer	UGT8	hsa-miR-218-5p	8mer	-5.27955	-5.62904	-6.45071	-6.16144	-5.78406	-6.79655	-6.34822	-7.70145	-6.86415	-5.62904	-5.156	-7.57355	-8.42544	-5.55855	-7.45923	-6.16144	-6.20416	-6.39737	-5.05433	-6.11934	-6.45071	-6.11934	-8.42544	-5.82058	-6.61219	-6.24835	-5.94643	-6.2994	-6.07864	-6.93532	-7.45923	-6.34822	-7.35519	-5.98611	-7.1711	-6.67092	-6.55635	-6.11934	-6.34822	-6.11934
UGT8@hsa-miR-26b-5p@8mer	UGT8	hsa-miR-26b-5p	8mer	-5.27955	-5.62904	-6.45071	-6.16144	-5.78406	-6.79655	-6.34822	-7.70145	-6.86415	-5.62904	-5.156	-7.57355	-5.70412	-5.55855	-7.45923	-6.16144	-6.20416	-6.39737	-5.05433	-6.11934	-5.70412	-6.11934	-8.42544	-5.82058	-6.61219	-6.24835	-5.94643	-6.2994	-5.70412	-6.93532	-7.45923	-6.34822	-5.94643	-5.98611	-7.1711	-6.67092	-6.55635	-6.11934	-5.5938	-6.11934
UGT8@hsa-miR-27a-3p@7mer-m8	UGT8	hsa-miR-27a-3p	7mer-m8	-5.27955	-6.50259	-6.45071	-6.16144	-5.78406	-6.79655	-6.34822	-7.70145	-6.86415	-5.62904	-5.156	-7.57355	-8.42544	-5.55855	-7.45923	-6.16144	-6.20416	-6.39737	-3.76741	-6.11934	-4.51931	-5.55855	-4.70379	-5.82058	-5.89881	-5.78406	-5.48989	-5.5938	-5.11352	-6.24835	-5.86105	-6.34822	-5.62904	-3.73795	-5.89881	-4.29869	-5.7466	-5.7466	-6.34822	-6.11934
UGT8@hsa-miR-30e-5p@7mer-m8	UGT8	hsa-miR-30e-5p	7mer-m8	-3.27786	-4.49689	-2.72406	-3.9523	-4.05592	-5.25104	-2.72122	-4.58454	-4.29869	-5.62904	-3.8718	-7.57355	-4.60923	-5.55855	-6.20416	-4.73168	-3.71012	-4.05592	-2.30993	-6.11934	-1.44197	-2.29102	-1.91279	-1.89765	-2.25492	-5.62904	-2.55071	-2.13871	-2.02659	-3.43845	-4.07448	-4.16489	-2.17181	-0.127724	-1.69027	0.422814	-1.38308	-2.84693	-2.78694	-1.78239
UHMK1@hsa-miR-101-3p.1@8mer	UHMK1	hsa-miR-101-3p.1	8mer	1.03873	0.720725	0.795631	0.630664	0.285294	0.060358	0.960601	0.396802	0.834289	0.448444	1.26616	0.007841	0.35595	-0.0312484	0.396802	0.618443	0.523773	0.469775	1.06372	0.45948	-0.749592	-0.54983	0.0835591	-0.540679	0.0449238	-0.651625	-0.0757112	-0.375499	0.102963	-0.27989	0.0635773	-0.391338	-0.600838	-0.00401719	-0.179661	-0.454079	-0.520681	-0.514738	0.00434262	-1.01573
UHMK1@hsa-miR-101-3p.2@7mer-m8	UHMK1	hsa-miR-101-3p.2	7mer-m8	1.37335	1.11914	1.09198	0.953256	0.541344	0.341613	1.27964	0.675615	1.14936	0.868807	1.57547	0.253987	0.581857	0.237873	0.684559	0.950031	0.748951	0.69671	1.36647	0.659362	-0.544335	-0.176774	0.351087	-0.703987	0.365534	-0.428986	0.17039	-0.00845277	0.345305	0.0989729	0.379174	0.0054008	-0.165149	0.304134	0.246101	-0.217492	-0.418138	-0.102473	0.231231	-0.725308
UHMK1@hsa-miR-103a-3p@7mer-m8	UHMK1	hsa-miR-103a-3p	7mer-m8	-3.43845	-6.0333	-6.20416	-5.27955	-4.58454	-6.11934	-4.85566	-6.20416	-4.51931	-4.91062	-5.22205	-5.52155	-6.93532	-4.36408	-6.07864	-5.11352	-5.62904	-5.5938	-4.78001	-4.29869	-6.50259	-6.0333	-6.24835	-5.27955	-5.98611	-5.89881	-6.11934	-6.39737	-5.70412	-6.86415	-7.25932	-5.94643	-6.34822	-5.7466	-6.50259	-6.50259	-6.34822	-5.7466	-6.34822	-5.32188
UHMK1@hsa-miR-106b-5p@7mer-m8	UHMK1	hsa-miR-106b-5p	7mer-m8	-2.28762	-4.40703	-5.05433	-4.70379	-3.73795	-4.73168	-3.24228	-3.38409	-2.86346	-2.51688	-3.14177	-4.36408	-3.27786	-2.74233	-5.22205	-2.97378	-3.0221	-3.475	-3.07088	-3.43845	-4.96797	-4.70379	-5.02207	-4.16489	-5.27955	-5.22205	-4.56272	-5.4564	-4.70379	-5.86105	-5.0826	-5.35277	-4.94146	-5.42625	-5.0826	-5.35277	-5.66979	-4.85566	-5.5938	-4.49689
UHMK1@hsa-miR-124-3p.1@7mer-m8	UHMK1	hsa-miR-124-3p.1	7mer-m8	-1.88956	-3.16321	-4.51931	-2.96886	-2.188	-3.75293	-2.11433	-2.44992	-1.90202	-2.03261	-2.29704	-2.41761	-2.43379	-2.20814	-3.20979	-1.97769	-2.49767	-2.93438	-2.29221	-2.68129	-4.1087	-4.60923	-4.49689	-2.88062	-5.42625	-4.65577	-4.32177	-4.45054	-4.16489	-5.7466	-4.67741	-4.36408	-5.156	-4.18604	-2.95845	-2.92045	-5.38854	-4.75768	-4.60923	-2.30854
UHMK1@hsa-miR-130a-3p@7mer-1a	UHMK1	hsa-miR-130a-3p	7mer-1a	-2.39058	-4.40703	-4.16489	-3.72397	-3.23428	-5.0826	-3.49889	-3.81146	-3.00044	-2.60405	-2.65691	-4.63314	-3.65497	-3.17937	-4.80272	-4.02312	-5.62904	-3.68127	-2.43997	-3.05854	-4.70379	-4.73168	-5.02207	-4.88392	-5.98611	-5.52155	-4.75768	-4.78001	-5.02207	-6.24835	-5.0826	-6.45071	-5.52155	-4.58454	-4.45054	-5.82058	-5.66979	-5.1889	-5.156	-4.49689
UHMK1@hsa-miR-139-5p@7mer-m8	UHMK1	hsa-miR-139-5p	7mer-m8	0.294869	-0.550348	-0.869257	-2.10902	-1.24519	-1.2962	-0.287021	-0.784741	-0.41641	-0.123804	-0.484761	-1.77212	-1.27277	-1.71526	-0.717839	-0.57655	-1.84784	-1.12208	-0.508859	-1.17841	-2.61701	-3.5103	-2.41761	-1.34234	-1.39807	-2.02438	-1.71676	-1.69882	-1.69308	-2.27949	-1.45599	-1.64476	-1.97769	-1.7102	-1.79915	-1.37565	-2.47418	-0.99778	-1.50077	-5.32188
UHMK1@hsa-miR-139-5p@8mer	UHMK1	hsa-miR-139-5p	8mer	-2.55268	-4.78001	-5.11352	-4.00368	-3.73795	-5.38854	-3.93683	-3.93683	-3.65497	-2.47595	-2.74869	-5.05433	-4.47618	-2.91106	-4.60923	-3.73795	-3.475	-3.88748	-2.94349	-3.43845	-5.35277	-5.55855	-5.02207	-5.66979	-5.89881	-5.7466	-5.52155	-5.52155	-4.85566	-5.86105	-5.02207	-4.96797	-5.82058	-4.73168	-4.83253	-5.35277	-5.89881	-5.05433	-6.34822	-5.32188
UHMK1@hsa-miR-1-3p@7mer-m8	UHMK1	hsa-miR-1-3p	7mer-m8	0.876134	0.201771	-0.193677	-0.928897	-0.297675	-0.758644	0.788378	-0.112652	0.00680801	0.434043	0.750513	-1.18366	-0.525564	-1.1973	-0.0340333	0.184206	-0.579045	-0.49292	0.0817851	-0.534571	-1.43907	-1.8246	-0.70504	-0.816142	-0.638659	-0.53903	-0.692786	-0.917997	-0.616762	-0.928596	-0.916351	-1.06605	-1.91096	-0.968737	-0.607334	-0.523941	-1.24	-0.72371	-0.822374	-3.00555
UHMK1@hsa-miR-142-5p@8mer	UHMK1	hsa-miR-142-5p	8mer	2.37431	1.7481	1.38411	0.813042	1.0792	1.06077	2.44238	1.41747	1.45892	1.88401	2.09593	0.372394	0.985422	0.0550027	1.53402	1.60893	0.724993	1.37335	1.85532	0.543214	-0.0584957	-0.371408	0.593355	0.91787	0.993412	0.747261	0.934767	0.915412	0.757389	0.357185	1.2653	0.67718	0.353894	0.678746	0.722356	0.870013	0.477	0.983217	0.851475	-2.5926
UHMK1@hsa-miR-144-3p@7mer-1a	UHMK1	hsa-miR-144-3p	7mer-1a	-1.94805	-3.93683	-2.94349	-2.277	-1.9323	-4.63314	-1.90471	-2.51511	-2.41	-1.91542	-2.44471	-3.71012	-2.43379	-2.58313	-2.71511	-3.43845	-3.73795	-3.07683	-2.39334	-2.35386	-4.54217	-4.73168	-4.67741	-5.66979	-5.02207	-5.52155	-4.47618	-4.60923	-5.02207	-5.5938	-5.02207	-4.99327	-5.156	-4.58454	-4.83253	-4.88392	-6.34822	-4.75768	-4.94146	-3.00555
UHMK1@hsa-miR-145-5p@7mer-1a	UHMK1	hsa-miR-145-5p	7mer-1a	-2.74233	-4.26166	-4.85566	-4.32177	-3.23428	-5.52155	-2.82676	-4.36408	-3.00044	-2.47595	-2.74869	-4.78001	-3.27786	-2.91106	-3.88748	-3.19448	-3.73795	-4.18604	-2.81913	-2.68129	-5.11352	-4.91062	-5.02207	-5.66979	-5.55855	-5.22205	-5.11352	-5.52155	-5.02207	-5.7466	-5.0826	-5.4564	-5.156	-4.73168	-4.83253	-4.88392	-5.66979	-5.1889	-4.94146	-4.91062
UHMK1@hsa-miR-145-5p@8mer	UHMK1	hsa-miR-145-5p	8mer	-3.43845	-4.91062	-5.35277	-4.45054	-3.73795	-5.55855	-4.85566	-5.0826	-3.97115	-3.46334	-3.88748	-5.05433	-4.83253	-3.60123	-4.60923	-5.11352	-4.78001	-4.99327	-3.57323	-3.43845	-6.50259	-5.55855	-5.4564	-5.66979	-5.98611	-5.7466	-5.52155	-5.86105	-5.35277	-6.24835	-5.4564	-5.7466	-5.82058	-5.42625	-5.89881	-5.82058	-6.34822	-5.4564	-5.5938	-4.91062
UHMK1@hsa-miR-148a-3p@7mer-1a	UHMK1	hsa-miR-148a-3p	7mer-1a	-2.39058	-4.29869	-4.34399	-3.46334	-2.87647	-4.73168	-2.60405	-2.76854	-2.86346	-2.40056	-2.38712	-4.36408	-3.45002	-3.17937	-3.88748	-4.54217	-4.78001	-3.07683	-2.33777	-3.05854	-4.85566	-5.25104	-5.02207	-5.0826	-5.62904	-4.91062	-4.56272	-4.60923	-5.55855	-6.24835	-5.0826	-5.7466	-5.66979	-4.58454	-4.70379	-6.50259	-5.89881	-5.4564	-5.42625	-4.49689
UHMK1@hsa-miR-148a-3p@7mer-m8	UHMK1	hsa-miR-148a-3p	7mer-m8	-1.97982	-4.26166	-4.51931	-3.17112	-2.87647	-4.47618	-2.11433	-2.67015	-3.34461	-2.33625	-2.29704	-3.93683	-2.98425	-2.91106	-3.20979	-3.19448	-2.82676	-2.67858	-2.39334	-2.11338	-6.50259	-4.80272	-6.24835	-5.66979	-5.55855	-5.22205	-5.11352	-5.52155	-5.70412	-5.98611	-4.83253	-5.27955	-5.66979	-5.1889	-4.29869	-5.35277	-4.96797	-5.7466	-4.60923	-3.82617
UHMK1@hsa-miR-185-5p@7mer-m8	UHMK1	hsa-miR-185-5p	7mer-m8	1.13369	0.770793	0.413948	0.466638	0.00960281	-0.178733	1.30485	0.405262	0.625322	0.843233	1.12442	-0.466048	-0.133592	-0.804875	0.21581	0.406157	-0.393451	0.140154	0.71704	-0.591678	-0.941406	-1.1499	-0.606258	-0.5557	-0.0524143	-0.0333623	-0.0370848	-0.208954	-0.204227	-0.801173	-0.00574559	-0.608939	-1.50281	-0.112342	-0.298846	0.0567632	-1.09857	-0.340465	-0.121249	-1.2631
UHMK1@hsa-miR-186-5p@7mer-m8	UHMK1	hsa-miR-186-5p	7mer-m8	-4.09216	-6.0333	-6.20416	-5.27955	-4.58454	-6.11934	-5.38854	-6.20416	-5.48989	-4.91062	-5.22205	-6.61219	-6.93532	-4.36408	-6.79655	-5.7466	-5.62904	-5.5938	-4.78001	-4.29869	-6.50259	-6.0333	-6.24835	-5.66979	-6.67092	-6.24835	-6.11934	-6.39737	-6.0333	-6.86415	-7.25932	-6.45071	-6.34822	-5.7466	-6.50259	-6.50259	-6.34822	-6.07864	-6.34822	-5.32188
UHMK1@hsa-miR-18a-5p@8mer	UHMK1	hsa-miR-18a-5p	8mer	-2.94349	-4.49689	-6.20416	-4.45054	-4.58454	-6.11934	-2.82676	-4.67741	-3.97115	-2.69793	-3.57323	-6.61219	-3.45002	-3.17937	-4.80272	-4.54217	-3.19448	-5.5938	-4.78001	-2.68129	-5.35277	-5.25104	-5.4564	-5.66979	-5.89881	-5.7466	-6.11934	-5.52155	-5.70412	-5.98611	-5.42625	-6.45071	-5.66979	-5.7466	-5.55855	-6.50259	-5.66979	-5.1889	-5.5938	-5.32188
UHMK1@hsa-miR-199b-5p@7mer-1a	UHMK1	hsa-miR-199b-5p	7mer-1a	2.59606	2.12462	2.139	1.87129	1.65361	1.48159	2.64695	1.83512	2.31064	2.07852	2.37699	1.48033	1.53998	1.25109	1.83218	2.06226	1.81548	1.82918	2.18973	1.82281	0.530406	0.889243	1.50238	0.604417	1.61652	1.08207	1.33971	1.35943	1.22944	1.04597	1.51075	0.879906	0.702255	1.478	1.32157	1.1468	1.15992	1.04737	1.19538	0.357969
UHMK1@hsa-miR-19a-3p@7mer-1a	UHMK1	hsa-miR-19a-3p	7mer-1a	-0.86375	-2.33096	-1.53289	-1.41805	-1.197	-3.60123	-1.24418	-1.67532	-1.29027	-1.00617	-1.10228	-2.11596	-1.84664	-2.58313	-1.83137	-1.68504	-2.55923	-2.24818	-0.952002	-1.75609	-3.6678	-4.70379	-4.20642	-5.0826	-3.0221	-4.05592	-2.92491	-2.90174	-5.35277	-3.42725	-3.9523	-4.36408	-4.27964	-3.13321	-3.30472	-5.35277	-4.96797	-4.07448	-3.62684	-2.5926
UHMK1@hsa-miR-19a-3p@8mer	UHMK1	hsa-miR-19a-3p	8mer	-2.55268	-4.91062	-4.51931	-3.72397	-3.23428	-5.42625	-3.93683	-4.36408	-3.00044	-2.97893	-2.88925	-4.78001	-4.16489	-3.60123	-5.22205	-5.11352	-5.62904	-3.88748	-2.49043	-3.05854	-4.70379	-5.25104	-5.25104	-5.27955	-5.98611	-5.52155	-5.11352	-4.78001	-6.0333	-6.24835	-5.11352	-6.45071	-5.52155	-4.58454	-4.70379	-6.50259	-5.89881	-5.7466	-5.42625	-4.49689
UHMK1@hsa-miR-203a-3p.1@7mer-m8	UHMK1	hsa-miR-203a-3p.1	7mer-m8	2.33104	1.87457	1.7422	1.87623	1.60374	0.926953	2.35896	1.45657	1.90983	1.61404	2.20609	1.34374	1.42162	1.10554	1.42789	1.45657	1.71438	1.49271	2.01651	1.78771	0.844398	0.919857	0.904556	0.424527	1.18326	1.11615	0.934767	0.821722	1.00164	0.961837	1.16944	0.741307	0.814824	0.714535	0.971094	0.840862	0.808581	0.760806	1.01978	0.977718
UHMK1@hsa-miR-206@7mer-m8	UHMK1	hsa-miR-206	7mer-m8	0.876134	0.201771	-0.193677	-0.928897	-0.297675	-0.758644	0.788378	-0.112652	0.00680801	0.434043	0.750513	-1.18366	-0.525564	-1.1973	-0.0340333	0.184206	-0.579045	-0.49292	0.0817851	-0.534571	-1.43907	-1.8246	-0.70504	-0.816142	-0.638659	-0.53903	-0.692786	-0.917997	-0.616762	-0.928596	-0.916351	-1.06605	-1.91096	-0.968737	-0.607334	-0.523941	-1.24	-0.72371	-0.822374	-3.00555
UHMK1@hsa-miR-223-3p@7mer-m8	UHMK1	hsa-miR-223-3p	7mer-m8	2.63695	2.30688	1.95425	-5.27955	2.26269	-6.11934	2.45564	1.93292	2.14498	2.40771	2.3076	1.50238	1.52938	1.2388	1.83957	2.0697	2.12267	1.71046	2.33971	2.25947	0.402253	1.15911	1.07632	0.184928	1.53514	1.18326	1.47913	1.25195	0.952622	1.21519	1.62925	1.15733	1.32557	1.17667	0.988086	1.47464	0.889883	1.36154	1.15733	1.36925
UHMK1@hsa-miR-23b-3p@8mer	UHMK1	hsa-miR-23b-3p	8mer	1.00868	0.31916	0.132197	0.466638	0.0240891	-0.188897	0.965151	0.153852	0.477896	0.63116	0.679819	-0.536494	-0.159236	-0.359728	0.224128	0.649565	-0.163842	-4.99327	0.874274	-0.191161	-1.13306	-1.3601	-0.670505	-0.0780233	-0.130912	-0.913611	-0.305262	-0.522592	-0.559812	-0.911399	-0.58514	-0.803008	-0.81015	-0.112342	-0.694703	-0.217492	-5.89881	-6.07864	-0.622168	-1.35824
UHMK1@hsa-miR-299-5p@7mer-1a	UHMK1	hsa-miR-299-5p	7mer-1a	2.79464	2.44502	2.22143	2.10526	1.814	1.71999	2.95638	2.19187	2.40302	2.41792	2.65531	1.42896	1.4341	1.42789	2.09975	2.38038	2.04727	2.0802	2.54084	2.01491	0.973686	1.05587	1.46236	1.61652	1.85228	1.3246	1.76641	1.62289	1.26446	1.45657	1.78202	1.28772	1.38213	1.48491	1.58131	1.75362	1.35847	1.75362	1.57779	-0.00540335
UHMK1@hsa-miR-340-5p@7mer-m8	UHMK1	hsa-miR-340-5p	7mer-m8	-4.09216	-6.0333	-6.20416	-5.27955	-4.58454	-6.11934	-5.38854	-6.20416	-5.48989	-4.91062	-5.22205	-6.61219	-6.93532	-4.36408	-6.79655	-5.7466	-5.62904	-5.5938	-4.78001	-4.29869	-6.50259	-6.0333	-6.24835	-5.66979	-6.67092	-6.24835	-6.11934	-6.39737	-6.0333	-6.86415	-7.25932	-6.45071	-6.34822	-5.7466	-6.50259	-6.50259	-6.34822	-6.07864	-6.34822	-5.32188
UHMK1@hsa-miR-374a-5p@8mer	UHMK1	hsa-miR-374a-5p	8mer	2.58688	1.95759	1.85375	1.9178	1.63659	1.13614	2.64045	1.70268	2.16309	2.02018	2.3169	1.25818	1.26446	1.21092	1.80498	1.91602	1.77331	1.73239	2.23815	1.85375	0.679334	0.631662	0.983217	1.00654	1.58663	0.995448	1.28052	1.12984	1.04521	0.819624	1.56356	0.752747	0.853217	1.3303	1.41016	1.23121	1.13288	1.1859	1.33692	0.744055
UHMK1@hsa-miR-421@7mer-m8	UHMK1	hsa-miR-421	7mer-m8	2.42462	2.00608	1.63174	2.1523	2.02723	1.09434	2.33972	1.43098	2.00088	2.06181	2.08643	1.39487	1.2608	1.49047	1.3407	1.84097	1.98863	1.56356	2.22743	2.25067	0.973686	0.998138	1.00442	0.604417	1.38023	0.969084	1.12217	0.629683	0.905178	1.00868	1.09878	0.62034	1.01352	1.11086	0.921091	0.889883	0.995448	0.928251	1.15092	1.6694
UHMK1@hsa-miR-433-3p@8mer	UHMK1	hsa-miR-433-3p	8mer	1.82281	1.2952	1.22864	1.86673	1.1623	0.509003	2.10334	0.954568	1.48936	1.27686	1.58268	1.10404	0.858103	0.886752	0.962465	1.23456	1.4341	1.36046	1.81253	1.63045	0.57198	0.61551	0.498296	0.748399	0.263525	0.424088	0.909652	0.359548	0.667186	0.503899	0.642951	0.152338	0.380941	0.60297	0.504367	0.344053	0.211481	0.528593	0.464403	1.06297
UHMK1@hsa-miR-493-3p@7mer-1a	UHMK1	hsa-miR-493-3p	7mer-1a	1.48033	1.08751	1.0303	0.961214	0.587083	0.351851	1.51075	0.775142	1.55316	1.17667	1.62023	0.612631	0.57243	0.412623	0.606456	0.950031	0.821722	0.822329	1.25995	0.712895	-0.234571	0.0745991	0.188319	-0.5557	0.25524	0.114988	0.264282	0.500206	0.0723938	0.330223	0.38349	0.0332002	-0.268829	0.214679	0.160266	-0.138777	-0.035356	-0.369357	-0.0952182	-0.378699
UHMK1@hsa-miR-495-3p@7mer-m8	UHMK1	hsa-miR-495-3p	7mer-m8	3.04263	2.69382	2.68062	2.62758	2.29859	1.93775	3.2665	2.47965	2.97245	2.63869	2.97386	2.09615	2.02935	1.6989	2.22093	2.47417	2.39352	2.44021	2.76592	2.64045	1.2176	1.68122	2.04922	1.34261	2.07532	1.86828	2.05093	2.0097	2.00616	1.78486	2.03659	1.51184	1.6666	1.88248	1.90015	1.70789	1.71867	1.72954	1.82141	1.81102
UHMK1@hsa-miR-497-5p@8mer	UHMK1	hsa-miR-497-5p	8mer	-4.09216	-6.0333	-6.20416	-5.27955	-4.58454	-6.11934	-5.38854	-6.20416	-5.48989	-4.91062	-5.22205	-6.61219	-5.27955	-4.36408	-6.79655	-5.7466	-5.62904	-5.5938	-4.78001	-4.29869	-6.50259	-6.0333	-6.24835	-5.66979	-6.67092	-6.24835	-6.11934	-6.39737	-6.0333	-6.86415	-7.25932	-6.45071	-6.34822	-5.7466	-6.50259	-6.50259	-6.34822	-6.07864	-6.34822	-5.32188
UHMK1@hsa-miR-503-5p@7mer-1a	UHMK1	hsa-miR-503-5p	7mer-1a	-4.09216	-6.0333	-6.20416	-5.27955	-4.58454	-6.11934	-5.38854	-6.20416	-5.48989	-4.91062	-5.22205	-6.61219	-6.93532	-4.36408	-6.79655	-5.7466	-5.62904	-5.5938	-4.78001	-4.29869	-6.50259	-6.0333	-6.24835	-5.66979	-6.67092	-6.24835	-6.11934	-6.39737	-6.0333	-6.86415	-7.25932	-6.45071	-6.34822	-5.7466	-6.50259	-6.50259	-6.34822	-5.7466	-6.34822	-5.32188
UHMK1@hsa-miR-520b@7mer-m8	UHMK1	hsa-miR-520b	7mer-m8	-2.60405	-4.78001	-4.34399	-3.72397	-2.87647	-5.0826	-3.49889	-3.93683	-3.97115	-2.33625	-2.99532	-4.75768	-3.27786	-3.60123	-3.7964	-2.72709	-3.0221	-3.07683	-2.94349	-2.83104	-5.70412	-5.55855	-4.67741	-5.0826	-5.42625	-5.62904	-4.56272	-4.91062	-4.56272	-5.98611	-5.4564	-5.94643	-5.156	-4.58454	-4.70379	-4.4275	-5.89881	-5.1889	-4.94146	-4.91062
UHMK1@hsa-miR-520f-3p@7mer-m8	UHMK1	hsa-miR-520f-3p	7mer-m8	-2.49943	-4.49689	-4.16489	-3.72397	-3.23428	-5.0826	-3.07683	-4.51931	-3.97115	-2.33625	-2.88925	-4.36408	-2.98425	-4.36408	-3.36384	-3.19448	-2.82676	-2.84693	-2.81913	-2.83104	-5.35277	-5.05433	-4.67741	-5.0826	-5.42625	-5.52155	-2.81913	-4.78001	-4.40703	-5.5938	-5.82058	-5.4564	-4.94146	-4.58454	-4.45054	-4.4275	-5.89881	-5.1889	-5.156	-4.49689
UHMK1@hsa-miR-599@7mer-1a	UHMK1	hsa-miR-599	7mer-1a	-4.09216	-6.0333	-6.20416	-5.27955	-4.58454	-6.11934	-5.38854	-6.20416	-5.48989	-4.91062	-5.22205	-6.61219	-6.93532	-4.36408	-6.79655	-5.7466	-5.62904	-5.5938	-4.78001	-4.29869	-6.50259	-6.0333	-6.24835	-5.66979	-6.67092	-6.24835	-6.11934	-6.39737	-6.0333	-6.86415	-7.25932	-6.45071	-6.34822	-5.7466	-6.50259	-6.50259	-6.34822	-6.07864	-6.34822	-5.32188
UHMK1@hsa-miR-653-5p@7mer-m8	UHMK1	hsa-miR-653-5p	7mer-m8	2.53356	1.94435	1.1841	0.813042	0.760206	1.20426	2.24412	1.73097	1.47135	1.68001	1.95935	0.886752	0.843233	1.12984	1.11163	1.11384	1.6266	1.47691	2.14929	1.897	0.413948	0.49884	0.508084	0.0941879	0.68086	-4.54217	0.797289	0.911564	0.490385	0.747845	1.1859	0.701099	0.555982	1.27964	0.384357	0.641466	0.90583	0.990838	1.15733	0.29447
UHMK1@hsa-miR-6835-3p@7mer-1a	UHMK1	hsa-miR-6835-3p	7mer-1a	-1.69788	-3.841	-3.475	-2.52061	-2.47595	-4.91062	-2.11433	-2.85471	-2.20701	-2.33625	-2.51879	-2.86736	-2.0891	-2.58313	-2.61701	-2.51511	-3.0221	-2.67858	-2.81913	-2.58785	-4.63314	-4.60923	-4.26166	-3.65497	-5.27955	-5.7466	-4.32177	-4.09216	-4.40703	-4.49689	-4.73168	-4.80272	-4.94146	-4.58454	-3.30472	-4.4275	-5.66979	-4.49689	-4.38529	-4.49689
UHMK1@hsa-miR-6835-3p@7mer-m8	UHMK1	hsa-miR-6835-3p	7mer-m8	-1.46319	-3.69475	-2.94349	-2.18694	-2.2584	-4.24385	-1.94022	-2.76854	-2.1621	-1.95421	-2.15451	-2.63155	-1.91787	-2.58313	-2.40195	-1.97769	-2.82676	-2.18096	-2.55491	-2.58785	-4.54217	-4.45054	-3.98777	-3.65497	-4.91062	-5.52155	-2.38902	-3.6678	-3.18689	-4.38529	-4.73168	-4.80272	-4.27964	-4.18604	-3.01613	-4.4275	-4.96797	-4.29869	-4.38529	-4.49689
UHMK1@hsa-miR-7-5p@7mer-1a	UHMK1	hsa-miR-7-5p	7mer-1a	2.22795	1.48936	1.45021	1.09654	1.01558	0.965776	2.50774	1.1631	1.73947	1.56244	2.04375	0.766406	0.899654	0.625322	1.25995	1.48491	1.07632	1.07774	1.80355	0.845529	0.130713	0.141308	0.768561	0.847377	1.03314	0.795041	0.909652	0.727187	0.787262	0.672459	1.07632	0.622263	0.5757	0.754416	0.596249	0.840862	0.341613	0.897773	0.932086	-0.354618
UHMK1@hsa-miR-7-5p@7mer-m8	UHMK1	hsa-miR-7-5p	7mer-m8	1.35847	0.762953	0.553637	0.428396	0.349909	-0.0703397	1.26616	0.519593	0.77133	0.910258	1.09045	-0.0700158	0.241183	0.0360051	0.563653	1.08828	0.00290894	0.397646	1.1124	0.249656	-0.710455	-0.598654	-0.373145	-0.388693	0.0920031	-0.53903	-0.0171026	-0.164515	-0.253055	-0.372275	-0.173559	-0.578229	-0.538738	0.0600025	-0.392561	0.152725	-1.00171	0.0735592	-0.180934	-1.4712
UHMK1@hsa-miR-9-5p@7mer-m8	UHMK1	hsa-miR-9-5p	7mer-m8	2.78321	2.25726	2.02755	1.93936	1.69485	1.55899	2.79948	1.96104	2.25402	2.24139	2.58544	1.42578	1.55545	1.1583	1.95084	2.23652	1.7422	1.82918	2.34923	1.82281	0.775728	1.03457	1.3645	1.35545	1.69058	1.3793	1.60757	1.32557	1.43001	1.27251	1.56966	1.02762	1.09282	1.3303	1.34165	1.40313	0.874274	1.39689	1.22427	0.341613
UHMK1@hsa-miR-9-5p@8mer	UHMK1	hsa-miR-9-5p	8mer	1.08901	0.697219	0.477445	0.191394	-0.0229421	-0.144894	1.23285	0.353064	0.689316	0.853859	1.20172	-0.224335	0.0923628	-0.405141	0.384357	0.977011	-0.0387956	0.119037	0.774616	0.0420505	-0.986989	-0.511989	-0.441378	-0.261653	0.0920031	-0.428986	0.0276522	-0.198484	-0.400472	-0.164842	-0.0527387	-0.551189	-0.559218	-0.0958389	-0.568894	-0.217492	-1.16317	-0.177101	-0.464091	-1.76771
UHRF1BP1@hsa-miR-138-5p@8mer	UHRF1BP1	hsa-miR-138-5p	8mer	-2.66755	-5.05433	-5.0826	-4.67741	-3.37377	-4.99327	-2.44992	-4.49689	-2.46873	-2.48324	-2.92491	-3.91868	-2.19505	-2.48851	-3.2178	-3.76741	-4.26166	-4.20642	-3.76741	-3.07683	-4.70379	-4.60923	-4.51931	-4.91062	-5.7466	-5.66979	-4.45054	-5.25104	-5.5938	-5.78406	-5.156	-5.86105	-5.82058	-4.60923	-5.32188	-5.98611	-6.0333	-4.88392	-5.156	-2.67296
UHRF1BP1@hsa-miR-200b-3p@7mer-m8	UHRF1BP1	hsa-miR-200b-3p	7mer-m8	-3.02782	-5.42625	-5.42625	-6.16144	-3.37377	-5.66979	-4.56272	-4.49689	-3.82617	-3.01613	-3.81146	-4.54217	-2.94818	-2.87204	-4.00368	-4.4275	-4.96797	-3.68127	-4.27964	-3.45002	-5.25104	-5.66979	-6.39737	-7.35519	-6.07864	-6.79655	-5.35277	-5.55855	-5.5938	-7.1711	-5.0826	-7.00887	-6.34822	-5.25104	-4.94146	-6.93532	-6.0333	-5.38854	-5.38854	-5.98611
UHRF1BP1@hsa-miR-212-5p@8mer	UHRF1BP1	hsa-miR-212-5p	8mer	-2.41152	-5.42625	-5.42625	-4.67741	-3.88748	-5.66979	-4.99327	-3.90272	-3.31543	-3.5362	-4.03895	-4.85566	-2.73025	-5.02207	-3.85641	-6.39737	-4.96797	-5.05433	-3.76741	-4.32177	-5.42625	-5.11352	-4.80272	-5.32188	-5.55855	-6.79655	-5.02207	-5.55855	-5.70412	-6.11934	-5.22205	-5.86105	-5.82058	-5.48989	-5.52155	-6.93532	-6.79655	-6.93532	-5.4564	-5.98611
UHRF1BP1@hsa-miR-27a-3p@7mer-1a	UHRF1BP1	hsa-miR-27a-3p	7mer-1a	-0.187959	-0.583432	-0.968996	-0.56671	0.220059	-0.125485	-0.106721	-0.302866	0.176977	0.113457	-0.627016	0.0342753	1.01084	0.526536	0.184572	-0.75541	-0.669406	-0.119605	-1.06574	0.415692	-1.23654	-1.46464	-1.2631	-1.73858	-1.21816	-1.26533	-0.313632	-1.05983	-0.912762	-1.27047	-1.20429	-1.27402	-0.851055	-0.804617	-1.00807	-1.54903	-1.04177	-0.770836	-1.14387	-0.0908797
UHRF1BP1@hsa-miR-30a-5p@8mer	UHRF1BP1	hsa-miR-30a-5p	8mer	-2.79349	-5.66979	-6.67092	-6.16144	-4.88392	-5.4564	-6.24835	-5.35277	-4.2245	-3.5362	-4.70379	-5.35277	-4.51931	-3.8718	-5.82058	-4.85566	-5.70412	-5.62904	-5.05433	-4.32177	-7.25932	-5.38854	-5.25104	-5.32188	-6.07864	-6.79655	-5.55855	-7.57355	-6.50259	-6.20416	-5.22205	-5.86105	-6.34822	-6.11934	-5.02207	-6.93532	-5.82058	-5.86105	-5.4564	-5.98611
UHRF1BP1@hsa-miR-330-5p@7mer-m8	UHRF1BP1	hsa-miR-330-5p	7mer-m8	-3.2597	-4.88392	-6.67092	-6.16144	-3.37377	-5.66979	-4.18604	-4.91062	-6.61219	-3.5362	-6.07864	-4.85566	-3.49889	-3.8718	-5.11352	-5.22205	-4.26166	-4.20642	-4.27964	-3.07683	-5.42625	-5.38854	-5.25104	-5.1889	-5.38854	-5.86105	-6.67092	-6.0333	-5.5938	-6.50259	-5.4564	-5.66979	-6.34822	-5.48989	-5.32188	-5.98611	-5.52155	-5.5938	-5.82058	-5.98611
UHRF1BP1@hsa-miR-670-3p@8mer	UHRF1BP1	hsa-miR-670-3p	8mer	-3.6678	-6.79655	-6.67092	-6.16144	-4.88392	-5.4564	-6.24835	-5.98611	-4.83253	-4.02312	-6.07864	-5.0826	-4.94146	-3.8718	-6.67092	-6.39737	-5.70412	-5.62904	-5.05433	-4.32177	-7.25932	-5.66979	-6.39737	-7.35519	-6.07864	-6.79655	-6.67092	-7.57355	-6.50259	-7.1711	-6.55635	-7.00887	-6.34822	-6.11934	-6.34822	-6.93532	-6.0333	-6.93532	-7.1711	-5.11352
UHRF1BP1@hsa-miR-9-5p@8mer	UHRF1BP1	hsa-miR-9-5p	8mer	-2.01357	-2.19601	-2.49211	-4.18604	-2.58073	-2.57194	-1.09886	-1.78028	-1.66385	-1.30193	-2.26085	-2.95845	-1.67532	-1.81243	-1.28203	-2.16985	-2.60662	-1.5546	-2.26538	-1.76878	-4.65577	-3.64052	-2.64382	-2.96342	-3.17937	-4.36408	-2.4322	-3.2959	-4.00368	-3.841	-3.81146	-2.84693	-4.80272	-2.47061	-3.01613	-2.48666	-2.83906	-2.56979	-2.97378	-3.61428
UHRF1BP1L@hsa-miR-125b-5p@8mer	UHRF1BP1L	hsa-miR-125b-5p	8mer	-2.36669	-3.85641	-4.20642	-4.49689	-3.7964	-4.75768	-2.6391	-2.39196	-2.14318	-2.34287	-2.32037	-4.2245	-2.77927	-2.4668	-2.84315	-2.46873	-3.26875	-2.70944	-2.98425	-3.09086	-4.56272	-4.63314	-3.97115	-2.60146	-5.55855	-5.22205	-3.90272	-5.4564	-4.70379	-4.36408	-4.29869	-4.4275	-4.2245	-4.73168	-4.96797	-5.35277	-4.73168	-5.4564	-5.5938	-2.68676
UHRF1BP1L@hsa-miR-1-3p@7mer-m8	UHRF1BP1L	hsa-miR-1-3p	7mer-m8	-4.26166	-6.07864	-5.7466	-5.42625	-4.65577	-6.2994	-4.91062	-6.20416	-4.56272	-4.96797	-4.49689	-5.22205	-4.51931	-3.56054	-6.79655	-5.82058	-5.70412	-5.38854	-4.94146	-4.32177	-5.35277	-6.07864	-6.0333	-5.62904	-5.98611	-6.24835	-6.24835	-5.86105	-6.0333	-6.93532	-7.35519	-6.86415	-6.61219	-5.70412	-6.50259	-6.50259	-6.34822	-6.11934	-6.45071	-5.48989
UHRF1BP1L@hsa-miR-142-5p@7mer-m8	UHRF1BP1L	hsa-miR-142-5p	7mer-m8	-4.26166	-6.07864	-6.2994	-5.42625	-4.65577	-6.2994	-5.48989	-6.20416	-6.11934	-4.96797	-5.22205	-6.73319	-7.08742	-4.36408	-6.79655	-5.82058	-5.70412	-5.38854	-4.94146	-4.32177	-6.55635	-6.07864	-6.0333	-5.62904	-6.67092	-6.24835	-6.24835	-6.39737	-6.0333	-6.93532	-7.35519	-6.86415	-6.61219	-5.70412	-6.50259	-6.50259	-6.34822	-6.11934	-6.45071	-5.48989
UHRF1BP1L@hsa-miR-155-5p@7mer-m8	UHRF1BP1L	hsa-miR-155-5p	7mer-m8	-3.5103	-6.07864	-5.7466	-5.42625	-4.65577	-6.2994	-4.54217	-6.20416	-6.11934	-4.96797	-5.22205	-6.73319	-7.08742	-4.36408	-6.16144	-5.156	-5.70412	-5.38854	-4.94146	-4.32177	-6.55635	-6.07864	-4.26166	-5.62904	-6.67092	-6.24835	-6.24835	-5.86105	-6.0333	-6.93532	-7.35519	-6.86415	-6.61219	-5.70412	-6.50259	-5.82058	-6.34822	-6.11934	-6.45071	-5.48989
UHRF1BP1L@hsa-miR-155-5p@8mer	UHRF1BP1L	hsa-miR-155-5p	8mer	-4.26166	-6.07864	-6.2994	-5.42625	-4.65577	-6.2994	-5.48989	-6.20416	-6.11934	-4.96797	-5.22205	-6.73319	-7.08742	-4.36408	-6.79655	-5.82058	-5.70412	-5.38854	-4.94146	-4.32177	-6.55635	-6.07864	-6.0333	-5.62904	-6.67092	-6.24835	-6.24835	-6.39737	-6.0333	-6.93532	-7.35519	-6.86415	-6.61219	-5.70412	-6.50259	-6.50259	-6.34822	-6.11934	-6.45071	-5.48989
UHRF1BP1L@hsa-miR-186-5p@7mer-1a	UHRF1BP1L	hsa-miR-186-5p	7mer-1a	-4.26166	-6.07864	-6.2994	-5.42625	-4.65577	-6.2994	-5.48989	-6.20416	-6.11934	-4.96797	-5.22205	-6.73319	-7.08742	-4.36408	-6.79655	-5.82058	-5.70412	-5.38854	-4.94146	-4.32177	-6.55635	-6.07864	-6.0333	-5.62904	-6.67092	-6.24835	-6.24835	-6.39737	-6.0333	-6.93532	-7.35519	-6.86415	-6.61219	-5.70412	-6.50259	-6.50259	-6.34822	-6.11934	-6.45071	-5.48989
UHRF1BP1L@hsa-miR-19a-3p@8mer	UHRF1BP1L	hsa-miR-19a-3p	8mer	-4.26166	-6.07864	-6.2994	-5.42625	-4.65577	-5.5938	-5.48989	-6.20416	-6.11934	-4.96797	-5.22205	-6.73319	-7.08742	-4.36408	-6.79655	-5.82058	-5.70412	-4.96797	-4.94146	-4.32177	-6.55635	-5.55855	-6.0333	-5.62904	-6.67092	-6.24835	-6.24835	-6.39737	-6.0333	-6.93532	-5.86105	-6.86415	-6.61219	-5.38854	-6.50259	-6.50259	-6.34822	-6.11934	-5.5938	-5.48989
UHRF1BP1L@hsa-miR-218-5p@8mer	UHRF1BP1L	hsa-miR-218-5p	8mer	-3.5103	-6.07864	-6.2994	-5.42625	-4.65577	-6.2994	-5.48989	-6.20416	-6.11934	-4.00368	-5.22205	-6.73319	-7.08742	-4.36408	-6.79655	-5.82058	-5.70412	-4.96797	-4.94146	-4.32177	-6.55635	-6.07864	-5.4564	-5.62904	-6.67092	-6.24835	-6.24835	-6.39737	-6.0333	-6.24835	-5.86105	-6.86415	-6.61219	-5.70412	-6.50259	-5.82058	-6.34822	-6.11934	-6.45071	-5.48989
UHRF1BP1L@hsa-miR-23a-3p@8mer	UHRF1BP1L	hsa-miR-23a-3p	8mer	-2.85471	-5.55855	-6.2994	-4.78001	-4.65577	-6.2994	-4.91062	-4.94146	-6.11934	-4.96797	-4.49689	-5.05433	-4.83253	-4.36408	-5.25104	-5.82058	-5.70412	-4.96797	-4.94146	-4.32177	-6.55635	-6.07864	-5.4564	-5.62904	-6.67092	-6.24835	-5.52155	-6.39737	-5.55855	-6.24835	-5.86105	-6.86415	-5.82058	-5.70412	-5.89881	-6.50259	-6.34822	-6.11934	-5.5938	-5.48989
UHRF1BP1L@hsa-miR-26a-5p@8mer	UHRF1BP1L	hsa-miR-26a-5p	8mer	-3.5103	-5.55855	-6.2994	-5.42625	-3.7964	-5.5938	-5.48989	-5.0826	-3.98777	-4.00368	-5.22205	-5.05433	-4.83253	-3.56054	-5.25104	-4.56272	-5.70412	-5.38854	-4.94146	-4.32177	-5.35277	-5.55855	-6.0333	-5.62904	-5.98611	-6.24835	-5.52155	-6.39737	-6.0333	-6.24835	-5.86105	-5.62904	-5.82058	-5.38854	-5.89881	-5.82058	-6.34822	-6.11934	-6.45071	-5.48989
UHRF1BP1L@hsa-miR-29a-3p@7mer-m8	UHRF1BP1L	hsa-miR-29a-3p	7mer-m8	-3.16321	-6.07864	-5.7466	-4.49689	-4.65577	-5.55855	-4.54217	-4.70379	-3.6678	-2.84315	-4.49689	-5.55855	-4.2245	-3.56054	-4.83253	-5.82058	-3.81146	-4.96797	-4.18604	-4.32177	-6.55635	-6.07864	-5.156	-5.62904	-6.67092	-5.78406	-6.24835	-5.5938	-5.70412	-6.0333	-5.48989	-5.94643	-5.70412	-5.38854	-5.89881	-6.50259	-5.94643	-5.78406	-5.5938	-5.48989
UHRF1BP1L@hsa-miR-323a-3p@7mer-1a	UHRF1BP1L	hsa-miR-323a-3p	7mer-1a	-2.77227	-5.55855	-5.7466	-5.42625	-4.65577	-5.38854	-4.05592	-5.0826	-3.98777	-4.00368	-3.90272	-5.05433	-3.49889	-3.56054	-4.05592	-4.07448	-4.85566	-4.47618	-4.94146	-4.32177	-5.35277	-5.55855	-5.4564	-5.62904	-6.67092	-5.89881	-6.24835	-5.86105	-5.35277	-6.24835	-5.25104	-5.82058	-6.61219	-5.05433	-5.89881	-6.50259	-6.34822	-5.78406	-6.45071	-4.99327
UHRF1BP1L@hsa-miR-330-3p@7mer-m8	UHRF1BP1L	hsa-miR-330-3p	7mer-m8	-4.26166	-5.32188	-5.7466	-4.49689	-4.65577	-6.2994	-5.48989	-4.70379	-4.56272	-3.49889	-4.49689	-5.55855	-3.98777	-4.36408	-6.79655	-5.156	-4.85566	-4.96797	-4.94146	-4.32177	-5.35277	-6.07864	-6.0333	-5.62904	-5.98611	-6.24835	-6.24835	-6.39737	-6.0333	-6.0333	-5.86105	-6.86415	-5.82058	-5.70412	-5.55855	-6.50259	-6.34822	-6.11934	-6.45071	-5.48989
UHRF1BP1L@hsa-miR-340-5p@7mer-1a	UHRF1BP1L	hsa-miR-340-5p	7mer-1a	-4.26166	-6.07864	-6.2994	-5.42625	-4.65577	-6.2994	-5.48989	-6.20416	-6.11934	-4.96797	-5.22205	-6.73319	-7.08742	-4.36408	-6.79655	-5.82058	-5.70412	-5.38854	-4.94146	-4.32177	-6.55635	-6.07864	-6.0333	-5.62904	-6.67092	-6.24835	-6.24835	-6.39737	-6.0333	-6.93532	-7.35519	-6.86415	-6.61219	-5.70412	-6.50259	-6.50259	-6.34822	-6.11934	-6.45071	-5.48989
UHRF1BP1L@hsa-miR-361-5p@7mer-m8	UHRF1BP1L	hsa-miR-361-5p	7mer-m8	-3.16321	-5.11352	-5.7466	-4.78001	-4.65577	-6.2994	-4.91062	-5.0826	-4.56272	-3.49889	-4.49689	-5.55855	-3.14177	-4.36408	-5.25104	-4.56272	-5.70412	-4.96797	-4.94146	-4.32177	-5.35277	-5.55855	-5.4564	-5.62904	-5.42625	-5.78406	-5.52155	-5.5938	-6.0333	-6.24835	-5.48989	-5.94643	-5.82058	-5.70412	-6.50259	-5.82058	-6.34822	-5.78406	-6.45071	-4.99327
UHRF1BP1L@hsa-miR-376c-3p@7mer-m8	UHRF1BP1L	hsa-miR-376c-3p	7mer-m8	-4.26166	-5.55855	-5.7466	-4.78001	-3.7964	-4.94146	-5.48989	-5.4564	-6.11934	-3.23428	-3.90272	-5.55855	-5.38854	-3.16321	-4.60923	-5.82058	-5.70412	-5.38854	-4.18604	-4.32177	-5.35277	-5.27955	-5.02207	-5.62904	-5.89881	-6.24835	-6.24835	-5.5938	-5.55855	-6.20416	-5.48989	-5.82058	-5.55855	-5.05433	-5.05433	-6.50259	-6.34822	-6.11934	-6.45071	-5.48989
UHRF1BP1L@hsa-miR-410-3p@7mer-m8	UHRF1BP1L	hsa-miR-410-3p	7mer-m8	-4.26166	-6.07864	-6.2994	-5.42625	-4.65577	-6.2994	-5.48989	-6.20416	-6.11934	-4.96797	-5.22205	-6.73319	-7.08742	-4.36408	-6.79655	-5.82058	-5.70412	-5.38854	-4.94146	-4.32177	-6.55635	-6.07864	-6.0333	-5.62904	-6.67092	-6.24835	-6.24835	-6.39737	-6.0333	-6.93532	-7.35519	-6.86415	-6.61219	-5.70412	-6.50259	-6.50259	-6.34822	-6.11934	-6.45071	-5.48989
UHRF1BP1L@hsa-miR-433-3p@7mer-1a	UHRF1BP1L	hsa-miR-433-3p	7mer-1a	-3.16321	-4.49689	-5.11352	-4.1087	-3.7964	-4.63314	-2.27949	-2.39196	-2.76505	-2.29571	-2.54241	-2.82676	-2.95845	-2.73629	-2.87204	-4.56272	-3.26875	-3.39422	-2.68399	-3.09086	-5.7466	-4.63314	-4.67741	-4.16489	-5.02207	-5.35277	-4.96797	-5.4564	-4.63314	-5.5938	-4.73168	-4.60923	-5.82058	-4.73168	-4.4275	-4.88392	-4.83253	-5.4564	-4.96797	-4.56272
UHRF1BP1L@hsa-miR-455-5p@7mer-1a	UHRF1BP1L	hsa-miR-455-5p	7mer-1a	-2.98934	-5.55855	-5.7466	-5.42625	-3.26875	-6.2994	-5.48989	-6.20416	-3.98777	-3.23428	-5.22205	-5.55855	-4.83253	-4.36408	-6.79655	-5.156	-5.70412	-4.96797	-4.94146	-4.32177	-5.156	-5.55855	-6.0333	-5.0826	-6.67092	-5.89881	-6.24835	-5.86105	-6.0333	-6.20416	-5.48989	-6.86415	-6.61219	-5.05433	-5.35277	-6.50259	-6.34822	-6.11934	-5.42625	-4.99327
UHRF1BP1L@hsa-miR-455-5p@8mer	UHRF1BP1L	hsa-miR-455-5p	8mer	-4.26166	-6.07864	-6.2994	-5.42625	-4.65577	-6.2994	-5.48989	-6.20416	-6.11934	-4.96797	-5.22205	-6.73319	-7.08742	-4.36408	-6.79655	-5.82058	-5.70412	-4.96797	-4.94146	-4.32177	-6.55635	-6.07864	-6.0333	-5.62904	-6.67092	-6.24835	-6.24835	-6.39737	-6.0333	-6.93532	-7.35519	-6.86415	-6.61219	-5.70412	-5.89881	-6.50259	-6.34822	-6.11934	-6.45071	-5.48989
UHRF1BP1L@hsa-miR-489-3p@7mer-m8	UHRF1BP1L	hsa-miR-489-3p	7mer-m8	-1.71824	-3.00044	-2.88512	-2.18306	-2.00987	-2.39196	-1.87598	-1.61253	-1.72885	-1.66756	-1.80082	-1.63482	-1.46464	-2.05355	-2.1055	-1.41913	-1.47391	-2.13492	-1.79915	-2.60405	-2.37561	-2.82676	-3.88748	-1.4016	-3.58803	-3.69475	-3.08368	-2.90174	-3.23428	-3.54782	-2.87204	-2.92954	-2.277	-1.97844	-2.76854	-3.5103	-3.76741	-3.2019	-2.18501	-2.10729
UHRF1BP1L@hsa-miR-495-3p@7mer-1a	UHRF1BP1L	hsa-miR-495-3p	7mer-1a	-1.51756	-2.47253	-2.35386	-2.60912	-1.95421	-2.51688	-1.44788	-1.09454	-1.42164	-1.35204	-1.33417	-1.85143	-1.01112	-1.9958	-1.67579	-1.77855	-1.7137	-1.81461	-1.76936	-2.05733	-2.93438	-2.67015	-2.51511	-2.08343	-2.31793	-2.32448	-3.75293	-2.51511	-2.06141	-2.43379	-2.33904	-2.51511	-3.2959	-3.0221	-2.73336	-2.20092	-3.13321	-2.7122	-3.23428	-2.90174
UHRF1BP1L@hsa-miR-500b-5p@7mer-m8	UHRF1BP1L	hsa-miR-500b-5p	7mer-m8	-3.5103	-5.32188	-5.7466	-5.42625	-3.7964	-5.5938	-5.48989	-4.70379	-4.56272	-3.23428	-4.49689	-5.22205	-5.38854	-2.89746	-5.25104	-5.156	-4.85566	-4.96797	-4.94146	-3.09086	-5.7466	-6.07864	-6.0333	-5.62904	-5.98611	-6.24835	-6.24835	-5.86105	-5.35277	-6.93532	-5.48989	-5.62904	-6.61219	-5.70412	-5.89881	-5.35277	-5.25104	-5.78406	-6.45071	-4.99327
UHRF1BP1L@hsa-miR-543@7mer-1a	UHRF1BP1L	hsa-miR-543	7mer-1a	-2.32448	-2.93891	-3.91868	-2.73629	-1.95421	-4.51931	-2.33493	-2.09508	-1.99215	-2.52061	2.20188	-2.86736	-2.77927	-2.89746	-2.84315	-2.66224	-3.07088	-5.38854	-2.28874	-2.83906	-4.73168	-4.73168	-2.66755	-3.88748	-4.4275	-4.45054	-3.6678	-3.81146	-4.88392	-4.56272	-3.71012	-4.00368	-4.83253	-4.05592	-3.841	-3.5103	-5.25104	-4.83253	-4.51931	-3.57323
UHRF1BP1L@hsa-miR-6835-3p@7mer-m8	UHRF1BP1L	hsa-miR-6835-3p	7mer-m8	-1.81747	-2.79756	-3.28645	-2.73629	-2.00987	-3.7964	-2.1055	-1.63796	-1.69027	-2.08004	-2.05281	-2.1939	-1.69649	-2.58073	-2.15451	-2.02206	-2.2865	-2.25492	-2.14136	-2.37561	-3.76741	-3.76741	-3.14177	-2.87647	-3.841	-3.35423	-4.18604	-3.98777	-4.45054	-3.31543	-3.2597	-3.52456	-4.36408	-3.0221	-3.30472	-2.7523	-3.76741	-3.60123	-4.14623	-2.90174
UHRF2@hsa-let-7d-5p@8mer	UHRF2	hsa-let-7d-5p	8mer	-8.72574	-7.84225	-9.23695	-8.42544	-8.00423	-8.72574	-9.15267	-9.30353	-9.484	-9.22992	-7.70145	-9.40544	-9.30187	-9.35879	-9.19386	-7.08742	-8.72574	-9.19766	-7.35519	-8.42544	-9.15798	-8.72574	-8.42544	-6.73319	-7.1711	-6.55635	-7.70145	-6.73319	-7.57355	-8.00423	-9.20638	-7.08742	-9.24503	-6.86415	-9.20539	-6.93532	-7.70145	-7.35519	-6.86415	-7.84225
UHRF2@hsa-miR-130a-3p@7mer-m8	UHRF2	hsa-miR-130a-3p	7mer-m8	-1.13218	-1.96573	-2.09324	-1.71929	-0.790268	-1.27883	-1.25887	-1.25564	-2.14609	-1.98403	-0.774345	-1.57761	-1.86874	-1.87355	-0.663518	-0.914411	-0.76668	-1.24486	-1.42478	-1.26241	-1.07958	-1.35064	-0.334776	-0.780201	-1.07704	-0.920553	-1.62307	-1.04462	-0.901658	-1.35972	-1.02155	-1.37333	-1.57005	-0.533153	-0.14269	-0.715665	-0.858039	-0.374902	-1.29458	-1.36685
UHRF2@hsa-miR-153-3p@7mer-1a	UHRF2	hsa-miR-153-3p	7mer-1a	-8.72574	-7.84225	-6.0333	-5.32188	-8.00423	-8.72574	-9.15267	-9.30353	-9.484	-9.22992	-4.96797	-9.40544	-9.30187	-5.38854	-6.24835	-7.08742	-8.72574	-9.19766	-7.35519	-8.42544	-9.15798	-8.72574	-5.52155	-6.73319	-7.1711	-6.55635	-5.66979	-5.89881	-7.57355	-8.00423	-5.89881	-5.86105	-5.98611	-6.86415	-9.20539	-6.93532	-7.70145	-5.86105	-6.86415	-5.89881
UHRF2@hsa-miR-196a-5p@7mer-m8	UHRF2	hsa-miR-196a-5p	7mer-m8	-8.72574	-5.70412	-6.0333	-8.42544	-4.51931	-5.86105	-5.32188	-5.4564	-9.484	-4.67741	-4.96797	-6.16144	-5.98611	-9.35879	-5.70412	-7.08742	-5.55855	-9.19766	-4.2245	-8.42544	-5.86105	-5.82058	-5.52155	-5.32188	-6.0333	-5.94643	-7.70145	-6.73319	-5.70412	-8.00423	-5.89881	-5.86105	-5.98611	-5.52155	-5.98611	-5.98611	-5.86105	-5.86105	-6.86415	-7.84225
UHRF2@hsa-miR-19a-3p@7mer-m8	UHRF2	hsa-miR-19a-3p	7mer-m8	-8.72574	-7.84225	-9.23695	-5.32188	-4.51931	-8.72574	-9.15267	-5.78406	-9.484	-9.22992	-7.70145	-6.16144	-9.30187	-9.35879	-9.19386	-7.08742	-8.72574	-9.19766	-7.35519	-8.42544	-9.15798	-8.72574	-8.42544	-6.73319	-6.0333	-6.55635	-5.66979	-5.89881	-5.70412	-8.00423	-9.20638	-7.08742	-5.98611	-6.86415	-5.98611	-5.98611	-7.70145	-7.35519	-6.86415	-7.84225
UHRF2@hsa-miR-34a-5p@7mer-m8	UHRF2	hsa-miR-34a-5p	7mer-m8	-8.72574	-7.84225	-9.23695	-8.42544	-8.00423	-8.72574	-9.15267	-9.30353	-9.484	-9.22992	-7.70145	-9.40544	-9.30187	-9.35879	-9.19386	-7.08742	-8.72574	-5.22205	-7.35519	-8.42544	-9.15798	-8.72574	-8.42544	-6.73319	-7.1711	-6.55635	-7.70145	-6.73319	-7.57355	-8.00423	-9.20638	-7.08742	-9.24503	-6.86415	-9.20539	-6.93532	-7.70145	-7.35519	-6.86415	-7.84225
UHRF2@hsa-miR-372-3p@7mer-1a	UHRF2	hsa-miR-372-3p	7mer-1a	-8.72574	-7.84225	-9.23695	-8.42544	-8.00423	-8.72574	-9.15267	-5.78406	-9.484	-4.67741	-7.70145	-6.16144	-9.30187	-9.35879	-9.19386	-7.08742	-8.72574	-9.19766	-7.35519	-8.42544	-5.86105	-8.72574	-8.42544	-6.73319	-7.1711	-6.55635	-7.70145	-5.89881	-7.57355	-8.00423	-5.89881	-5.66979	-9.24503	-6.86415	-5.98611	-6.93532	-7.70145	-7.35519	-6.86415	-5.22205
UIMC1@hsa-miR-138-5p@8mer	UIMC1	hsa-miR-138-5p	8mer	-4.96797	-5.55855	-5.98611	-5.22205	-4.27964	-5.7466	-5.32188	-5.35277	-8.72574	-3.56054	-5.22205	-5.27955	-6.73319	-5.78406	-6.20416	-6.50259	-5.27955	-5.89881	-5.4564	-7.45923	-5.7466	-5.55855	-5.5938	-5.5938	-6.39737	-6.07864	-5.7466	-6.11934	-5.89881	-6.39737	-5.5938	-6.0333	-5.78406	-5.66979	-5.22205	-6.2994	-5.86105	-5.55855	-5.4564	-6.93532
ULK1@hsa-miR-128-3p@7mer-m8	ULK1	hsa-miR-128-3p	7mer-m8	-2.51099	-4.32177	-4.75768	-4.34399	-3.34461	-5.4564	-4.26166	-3.69475	-3.841	-3.25058	-3.26875	-4.24385	-2.80112	-2.62673	-4.60923	-3.43845	-3.49889	-3.98777	-3.37377	-4.20642	-4.96797	-4.80272	-4.67741	-4.4275	-5.94643	-5.5938	-4.94146	-5.4564	-4.88392	-5.7466	-5.156	-5.0826	-5.70412	-4.38529	-4.07448	-5.42625	-5.52155	-5.25104	-5.52155	-4.99327
ULK1@hsa-miR-142-5p@7mer-m8	ULK1	hsa-miR-142-5p	7mer-m8	-5.55855	-8.00423	-8.19331	-9.21845	-8.00423	-7.57355	-6.67092	-6.86415	-6.67092	-6.39737	-7.35519	-5.55855	-5.11352	-7.45923	-6.2994	-9.24882	-7.84225	-5.78406	-8.42544	-8.00423	-5.89881	-8.19331	-6.39737	-6.67092	-7.84225	-9.16134	-8.72574	-7.45923	-9.20971	-9.25422	-6.0333	-9.17211	-6.73319	-9.29383	-6.11934	-9.1523	-9.17895	-8.00423	-9.39095	-8.42544
ULK1@hsa-miR-17-5p@8mer	ULK1	hsa-miR-17-5p	8mer	-3.32492	-5.1889	-5.5938	-5.22205	-8.00423	-5.55855	-3.76741	-6.86415	-6.67092	-6.39737	-7.35519	-4.78001	-3.841	-3.8718	-6.2994	-9.24882	-5.02207	-5.78406	-8.42544	-8.00423	-5.1889	-5.55855	-4.75768	-6.67092	-7.84225	-9.16134	-8.72574	-5.55855	-5.62904	-6.20416	-5.32188	-9.17211	-6.73319	-5.42625	-5.48989	-9.1523	-6.16144	-8.00423	-5.7466	-8.42544
ULK1@hsa-miR-26a-5p@8mer	ULK1	hsa-miR-26a-5p	8mer	-5.55855	-8.00423	-6.0333	-9.21845	-8.00423	-7.57355	-6.67092	-6.86415	-6.67092	-6.39737	-7.35519	-5.55855	-4.38529	-7.45923	-6.2994	-9.24882	-7.84225	-5.78406	-8.42544	-8.00423	-5.89881	-8.19331	-6.39737	-6.67092	-7.84225	-9.16134	-8.72574	-7.45923	-9.20971	-9.25422	-6.0333	-9.17211	-6.73319	-9.29383	-6.11934	-9.1523	-9.17895	-8.00423	-9.39095	-8.42544
ULK1@hsa-miR-320a@7mer-m8	ULK1	hsa-miR-320a	7mer-m8	-5.55855	-5.78406	-8.19331	-9.21845	-8.00423	-7.57355	-6.67092	-6.86415	-6.67092	-4.45054	-7.35519	-5.05433	-5.11352	-7.45923	-6.2994	-9.24882	-7.84225	-5.78406	-4.78001	-8.00423	-5.55855	-5.82058	-5.4564	-6.67092	-7.84225	-9.16134	-5.70412	-7.45923	-9.20971	-9.25422	-6.0333	-9.17211	-6.73319	-9.29383	-6.11934	-9.1523	-9.17895	-8.00423	-6.07864	-8.42544
ULK1@hsa-miR-372-3p@7mer-m8	ULK1	hsa-miR-372-3p	7mer-m8	-5.55855	-8.00423	-8.19331	-9.21845	-8.00423	-7.57355	-6.67092	-6.86415	-6.67092	-6.39737	-7.35519	-5.55855	-5.11352	-7.45923	-6.2994	-9.24882	-7.84225	-5.11352	-8.42544	-8.00423	-5.89881	-8.19331	-6.39737	-6.67092	-7.84225	-9.16134	-5.70412	-7.45923	-9.20971	-9.25422	-6.0333	-9.17211	-5.89881	-9.29383	-6.11934	-9.1523	-9.17895	-8.00423	-9.39095	-8.42544
ULK1@hsa-miR-377-3p@7mer-m8	ULK1	hsa-miR-377-3p	7mer-m8	-3.32492	-5.42625	-6.0333	-4.70379	-8.00423	-5.7466	-6.67092	-5.27955	-4.85566	-6.39737	-7.35519	-5.05433	-2.54662	-3.46334	-5.70412	-4.99327	-4.07448	-5.11352	-3.73795	-8.00423	-5.55855	-5.82058	-5.02207	-6.67092	-5.94643	-5.86105	-5.70412	-5.4564	-9.20971	-5.86105	-5.0826	-5.4564	-5.89881	-9.29383	-5.48989	-6.2994	-6.16144	-8.00423	-9.39095	-5.62904
ULK2@hsa-miR-1193@7mer-m8	ULK2	hsa-miR-1193	7mer-m8	-1.81352	-2.68932	-4.4275	-3.64052	-1.71624	-1.38376	-2.4322	-1.6722	-1.78452	-1.90849	-3.03365	-1.72321	-1.16534	-1.58042	-1.7619	-2.56979	-1.24	-1.29523	-1.22348	-1.81514	-3.00044	-2.78694	-2.14701	-3.57323	-2.51099	-3.39422	-2.4066	-2.1621	-3.56054	-2.16101	-1.64824	-1.72569	-2.57842	-2.65412	-2.24486	-2.7902	-1.68134	-4.1087	-2.6391	-1.64914
ULK2@hsa-miR-124-3p.1@7mer-1a	ULK2	hsa-miR-124-3p.1	7mer-1a	-4.75768	-5.66979	-6.55635	-6.07864	-4.80272	-6.67092	-5.5938	-5.94643	-6.39737	-4.91062	-6.07864	-5.27955	-5.78406	-4.60923	-6.55635	-6.34822	-5.70412	-4.96797	-5.02207	-4.29869	-5.7466	-6.79655	-6.34822	-7.35519	-7.45923	-6.79655	-6.50259	-7.57355	-5.70412	-7.1711	-6.45071	-7.35519	-5.82058	-6.16144	-6.34822	-6.93532	-6.73319	-6.86415	-7.25932	-5.11352
ULK2@hsa-miR-124-3p.2@7mer-m8	ULK2	hsa-miR-124-3p.2	7mer-m8	-4.75768	-5.66979	-6.55635	-6.07864	-4.80272	-6.67092	-5.5938	-5.94643	-6.39737	-4.91062	-6.07864	-5.27955	-5.78406	-4.60923	-6.55635	-6.34822	-5.70412	-5.42625	-5.02207	-4.29869	-7.1711	-6.79655	-6.34822	-7.35519	-7.45923	-6.79655	-6.50259	-7.57355	-6.24835	-7.1711	-6.45071	-7.35519	-5.82058	-6.16144	-6.34822	-6.93532	-6.73319	-6.86415	-7.25932	-5.94643
ULK2@hsa-miR-130b-3p@8mer	ULK2	hsa-miR-130b-3p	8mer	-3.6678	-6.86415	-5.78406	-6.07864	-4.80272	-6.67092	-4.56272	-4.85566	-6.39737	-3.45002	-6.07864	-5.05433	-3.20979	-3.26875	-4.54217	-6.34822	-4.85566	-3.68127	-5.02207	-4.29869	-5.7466	-5.66979	-6.34822	-7.35519	-5.89881	-5.86105	-5.1889	-7.57355	-6.24835	-6.20416	-5.0826	-5.66979	-5.82058	-6.16144	-5.82058	-6.93532	-6.73319	-5.86105	-7.25932	-5.11352
ULK2@hsa-miR-135a-5p@8mer	ULK2	hsa-miR-135a-5p	8mer	-4.75768	-6.86415	-6.55635	-6.07864	-4.80272	-6.67092	-5.5938	-5.94643	-6.39737	-4.91062	-6.07864	-6.11934	-5.78406	-4.60923	-6.55635	-6.34822	-5.70412	-5.42625	-5.02207	-4.29869	-7.1711	-6.79655	-6.34822	-7.35519	-7.45923	-6.0333	-6.50259	-7.57355	-6.24835	-7.1711	-6.45071	-7.35519	-6.2994	-6.16144	-6.34822	-6.93532	-6.73319	-6.86415	-7.25932	-5.94643
ULK2@hsa-miR-137@8mer	ULK2	hsa-miR-137	8mer	-4.75768	-6.86415	-6.55635	-6.07864	-4.80272	-6.67092	-5.5938	-5.94643	-6.39737	-4.91062	-6.07864	-6.11934	-5.78406	-4.60923	-6.55635	-6.34822	-5.70412	-5.42625	-5.02207	-4.29869	-7.1711	-6.79655	-6.34822	-7.35519	-7.45923	-6.79655	-6.50259	-7.57355	-6.24835	-7.1711	-6.45071	-7.35519	-6.2994	-6.16144	-6.34822	-6.93532	-6.73319	-6.86415	-7.25932	-5.94643
ULK2@hsa-miR-141-3p@7mer-m8	ULK2	hsa-miR-141-3p	7mer-m8	-2.43047	-4.45054	-4.27964	-1.90269	-2.38119	-4.1087	-3.14177	-2.89342	-3.28645	-2.69508	-3.81146	-4.58454	-2.61184	-2.68399	-2.5926	-4.02312	-2.70944	-1.65959	-1.95421	-2.57842	-4.38529	-4.03895	-3.81146	-7.35519	-4.16489	-5.22205	-4.05592	-4.2245	-4.60923	-4.14623	-4.65577	-4.20642	-5.156	-3.26875	-3.68127	-4.70379	-4.26166	-4.02312	-3.71012	-1.83375
ULK2@hsa-miR-155-5p@7mer-1a	ULK2	hsa-miR-155-5p	7mer-1a	-4.75768	-6.86415	-6.55635	-6.07864	-4.80272	-5.66979	-5.5938	-5.94643	-6.39737	-4.91062	-6.07864	-6.11934	-4.94146	-4.60923	-6.55635	-6.34822	-5.70412	-4.96797	-4.2245	-4.29869	-7.1711	-5.66979	-6.34822	-7.35519	-7.45923	-6.79655	-6.50259	-6.0333	-6.24835	-7.1711	-6.45071	-5.94643	-5.82058	-5.48989	-6.34822	-6.93532	-6.73319	-6.86415	-7.25932	-5.11352
ULK2@hsa-miR-19a-3p@7mer-1a	ULK2	hsa-miR-19a-3p	7mer-1a	-4.75768	-6.86415	-6.55635	-6.07864	-4.80272	-5.42625	-5.5938	-4.99327	-4.18604	-4.91062	-4.70379	-6.11934	-5.78406	-4.60923	-5.11352	-6.34822	-5.70412	-4.49689	-5.02207	-4.29869	-7.1711	-6.79655	-5.4564	-5.1889	-5.89881	-6.79655	-5.35277	-5.7466	-6.24835	-6.45071	-5.70412	-5.94643	-6.2994	-6.16144	-6.34822	-6.93532	-5.82058	-5.86105	-7.25932	-5.94643
ULK2@hsa-miR-216b-5p@7mer-m8	ULK2	hsa-miR-216b-5p	7mer-m8	-2.5926	-4.2245	-5.156	-3.2597	-2.78272	-4.45054	-2.74869	-2.89342	-2.87204	-2.83104	-2.72122	-2.70944	-2.15816	-1.86987	-2.95845	-3.56054	-2.70944	-1.77633	-2.24259	-2.4515	-3.30472	-3.62684	-4.67741	-3.98777	-3.34461	-3.85641	-3.69475	-3.81146	-4.16489	-2.92491	-4.12767	-4.20642	-4.12767	-3.62684	-3.46334	-2.92491	-4.09216	-3.52456	-4.60923	-1.96288
ULK2@hsa-miR-223-3p@8mer	ULK2	hsa-miR-223-3p	8mer	-4.75768	-6.86415	-6.55635	-6.07864	-4.80272	-6.67092	-5.5938	-5.94643	-6.39737	-4.91062	-6.07864	-6.11934	-5.78406	-4.60923	-6.55635	-6.34822	-5.70412	-5.42625	-5.02207	-4.29869	-7.1711	-6.79655	-6.34822	-7.35519	-7.45923	-6.79655	-6.50259	-7.57355	-6.24835	-7.1711	-6.45071	-7.35519	-6.2994	-6.16144	-6.34822	-6.93532	-6.73319	-6.86415	-7.25932	-5.94643
ULK2@hsa-miR-22-3p@7mer-m8	ULK2	hsa-miR-22-3p	7mer-m8	-4.75768	-6.86415	-6.55635	-6.07864	-4.80272	-6.67092	-5.5938	-5.94643	-6.39737	-4.91062	-6.07864	-6.11934	-5.78406	-4.60923	-6.55635	-6.34822	-5.70412	-5.42625	-5.02207	-4.29869	-7.1711	-6.79655	-6.34822	-7.35519	-7.45923	-6.79655	-6.50259	-7.57355	-6.24835	-7.1711	-6.45071	-7.35519	-6.2994	-6.16144	-6.34822	-6.93532	-6.73319	-6.86415	-7.25932	-5.94643
ULK2@hsa-miR-224-5p@7mer-m8	ULK2	hsa-miR-224-5p	7mer-m8	-2.77927	-3.91868	-4.14623	-4.40703	-2.458	-3.88748	-2.74869	-2.32828	-2.98934	-2.83104	-3.28645	-2.54449	-1.78717	-2.458	-2.7392	-3.56054	-2.51688	-2.26538	-2.07519	-2.4515	-3.57323	-3.78231	-4.20642	-3.72397	-4.63314	-4.58454	-3.5362	-3.81146	-3.11758	-2.70661	-3.33453	-3.82617	-3.82617	-3.26875	-3.35423	-3.45002	-3.30472	-4.1087	-4.1087	-2.16002
ULK2@hsa-miR-23c@7mer-1a	ULK2	hsa-miR-23c	7mer-1a	-2.54662	-3.71012	-4.4275	-4.34399	-2.66224	-3.13321	-2.28313	-2.13401	-2.87204	-2.51511	-2.72122	-2.81192	-1.78717	-2.09676	-2.50901	-3.56054	-4.85566	-1.90909	-1.98914	-2.82676	-3.57323	-3.56054	-4.45054	-2.53052	-3.98777	-4.51931	-3.69475	-3.52456	-3.56054	-2.92491	-2.85073	-3.48621	-4.12767	-3.14888	-3.17112	-2.7902	-2.70944	-3.8718	-3.37377	-1.8871
ULK2@hsa-miR-26a-5p@7mer-m8	ULK2	hsa-miR-26a-5p	7mer-m8	-2.77927	-5.11352	-4.78001	-3.09086	-3.8718	-4.1087	-2.64146	-3.19448	-2.60662	-3.19448	-2.72122	-4.2245	-2.47595	-2.68399	-3.91868	-4.85566	-3.2597	-1.58623	-2.07519	-4.29869	-4.80272	-4.32177	-4.63314	-5.32188	-4.63314	-6.0333	-4.05592	-4.2245	-4.60923	-5.02207	-4.94146	-4.65577	-4.78001	-4.80272	-4.54217	-4.36408	-4.80272	-6.86415	-4.60923	-3.00555
ULK2@hsa-miR-26a-5p@8mer	ULK2	hsa-miR-26a-5p	8mer	-4.75768	-6.86415	-5.78406	-5.0826	-4.80272	-5.66979	-5.5938	-5.94643	-6.39737	-4.91062	-6.07864	-6.11934	-5.78406	-4.60923	-5.78406	-6.34822	-5.70412	-4.96797	-5.02207	-4.29869	-7.1711	-6.79655	-5.4564	-7.35519	-7.45923	-6.79655	-5.52155	-7.57355	-5.70412	-6.45071	-5.70412	-5.94643	-6.2994	-6.16144	-6.34822	-5.98611	-6.0333	-6.86415	-5.82058	-5.94643
ULK2@hsa-miR-299-5p@7mer-1a	ULK2	hsa-miR-299-5p	7mer-1a	-2.69508	-4.2245	-5.35277	-3.64052	-2.78272	-3.5103	-2.86736	-2.01357	-2.68399	-2.60405	-2.83104	-2.74533	-2.04739	-2.22348	-2.4322	-3.34461	-2.34414	-1.90909	-2.29571	-2.57842	-4.18604	-3.32492	-4.45054	-5.0826	-3.7964	-4.09216	-3.00044	-3.64052	-3.78231	-3.34461	-3.14177	-3.58803	-3.57323	-3.43845	-3.68127	-2.92491	-3.42725	-2.96342	-3.82617	-2.16002
ULK2@hsa-miR-323a-3p@8mer	ULK2	hsa-miR-323a-3p	8mer	-4.75768	-6.86415	-5.78406	-6.07864	-4.80272	-6.67092	-4.91062	-5.35277	-6.39737	-4.91062	-6.07864	-5.27955	-5.78406	-4.60923	-6.55635	-6.34822	-5.70412	-4.96797	-5.02207	-4.29869	-5.7466	-5.66979	-5.25104	-7.35519	-7.45923	-6.79655	-5.52155	-7.57355	-6.24835	-6.45071	-5.4564	-5.94643	-6.2994	-6.16144	-6.34822	-5.98611	-6.0333	-6.86415	-7.25932	-5.94643
ULK2@hsa-miR-328-3p@8mer	ULK2	hsa-miR-328-3p	8mer	-3.6678	-5.11352	-6.55635	-5.0826	-3.8718	-5.55855	-4.56272	-5.35277	-4.18604	-3.98777	-4.03895	-5.27955	-4.47618	-2.98425	-5.78406	-5.1889	-4.85566	-4.78001	-3.73795	-4.29869	-4.88392	-4.99327	-6.34822	-5.32188	-5.89881	-5.86105	-4.99327	-5.7466	-5.5938	-6.45071	-5.32188	-5.32188	-5.66979	-5.48989	-5.02207	-5.98611	-5.48989	-5.38854	-5.4564	-3.98777
ULK2@hsa-miR-361-5p@7mer-1a	ULK2	hsa-miR-361-5p	7mer-1a	-4.75768	-5.66979	-5.78406	-6.07864	-4.80272	-6.67092	-4.56272	-5.94643	-6.39737	-4.91062	-4.70379	-5.27955	-5.78406	-3.72397	-6.55635	-6.34822	-5.70412	-5.42625	-5.02207	-3.43845	-7.1711	-5.66979	-6.34822	-5.32188	-6.07864	-6.79655	-5.52155	-7.57355	-6.24835	-7.1711	-6.45071	-5.94643	-6.2994	-6.16144	-5.25104	-5.98611	-6.73319	-6.86415	-7.25932	-5.11352
ULK2@hsa-miR-365a-3p@7mer-1a	ULK2	hsa-miR-365a-3p	7mer-1a	-4.75768	-6.86415	-6.55635	-6.07864	-4.80272	-6.67092	-5.5938	-5.94643	-6.39737	-4.91062	-6.07864	-6.11934	-5.78406	-4.60923	-5.11352	-6.34822	-5.70412	-4.96797	-5.02207	-4.29869	-7.1711	-6.79655	-6.34822	-7.35519	-7.45923	-6.79655	-5.52155	-7.57355	-6.24835	-7.1711	-6.45071	-5.94643	-6.2994	-5.25104	-6.34822	-6.93532	-6.73319	-6.86415	-7.25932	-5.94643
ULK2@hsa-miR-377-3p@8mer	ULK2	hsa-miR-377-3p	8mer	-4.75768	-5.66979	-6.55635	-6.07864	-3.8718	-6.67092	-5.5938	-5.35277	-6.39737	-4.91062	-6.07864	-5.27955	-5.78406	-4.60923	-6.55635	-6.34822	-5.70412	-4.49689	-4.2245	-4.29869	-5.7466	-4.99327	-6.34822	-7.35519	-7.45923	-5.86105	-6.50259	-6.0333	-6.24835	-7.1711	-5.0826	-7.35519	-6.2994	-5.48989	-5.52155	-6.93532	-5.82058	-6.86415	-5.4564	-5.11352
ULK2@hsa-miR-384@7mer-1a	ULK2	hsa-miR-384	7mer-1a	-4.75768	-5.42625	-6.55635	-6.07864	-3.8718	-5.66979	-5.5938	-5.94643	-6.39737	-3.98777	-6.07864	-5.27955	-5.78406	-4.60923	-5.78406	-6.34822	-4.85566	-4.96797	-4.2245	-4.29869	-7.1711	-4.99327	-6.34822	-5.32188	-7.45923	-6.79655	-5.52155	-5.55855	-6.24835	-7.1711	-5.70412	-5.86105	-5.52155	-6.16144	-5.25104	-6.93532	-5.82058	-6.86415	-7.25932	-5.94643
ULK2@hsa-miR-429@8mer	ULK2	hsa-miR-429	8mer	-4.75768	-6.86415	-6.55635	-6.07864	-4.80272	-6.67092	-5.5938	-5.94643	-6.39737	-4.91062	-6.07864	-5.27955	-5.78406	-4.60923	-4.70379	-6.34822	-5.70412	-5.42625	-5.02207	-4.29869	-7.1711	-6.79655	-6.34822	-7.35519	-7.45923	-6.79655	-6.50259	-7.57355	-6.24835	-7.1711	-6.45071	-7.35519	-6.2994	-6.16144	-5.82058	-6.93532	-6.73319	-6.86415	-5.4564	-5.11352
ULK2@hsa-miR-494-3p@7mer-m8	ULK2	hsa-miR-494-3p	7mer-m8	-1.49663	-2.51688	-2.21613	-3.09086	-2.96886	-1.98058	-1.52105	-1.37496	-1.49738	-1.7097	-2.42891	-2.2112	-1.28038	-1.51169	-1.41371	-2.44313	-1.38411	-0.370249	-0.558431	-2.4515	-2.4066	-2.29453	-1.83866	-1.70779	-1.87664	-2.206	-1.59141	-2.30726	-2.00031	-2.31135	-2.63648	-2.64146	-2.4941	-1.72785	-1.44197	-1.79541	-1.91542	-2.22546	-2.10809	-1.4306
ULK2@hsa-miR-496.2@7mer-1a	ULK2	hsa-miR-496.2	7mer-1a	-4.75768	-6.86415	-6.55635	-6.07864	-4.80272	-6.67092	-5.5938	-5.94643	-6.39737	-4.91062	-6.07864	-6.11934	-5.78406	-4.60923	-6.55635	-6.34822	-5.70412	-5.42625	-5.02207	-4.29869	-7.1711	-6.79655	-6.34822	-7.35519	-7.45923	-6.79655	-6.50259	-7.57355	-6.24835	-7.1711	-6.45071	-7.35519	-6.2994	-6.16144	-6.34822	-6.93532	-6.73319	-6.86415	-7.25932	-5.94643
ULK2@hsa-miR-599@7mer-m8	ULK2	hsa-miR-599	7mer-m8	-4.75768	-6.86415	-6.55635	-6.07864	-4.80272	-6.67092	-5.5938	-5.94643	-6.39737	-4.91062	-6.07864	-6.11934	-5.78406	-4.60923	-6.55635	-6.34822	-5.70412	-5.42625	-5.02207	-4.29869	-7.1711	-6.79655	-6.34822	-7.35519	-7.45923	-6.79655	-6.50259	-7.57355	-6.24835	-7.1711	-6.45071	-7.35519	-6.2994	-6.16144	-6.34822	-6.93532	-6.73319	-6.86415	-7.25932	-5.94643
ULK2@hsa-miR-6835-3p@7mer-1a	ULK2	hsa-miR-6835-3p	7mer-1a	-4.75768	-6.86415	-6.55635	-6.07864	-4.80272	-6.67092	-5.5938	-5.94643	-6.39737	-4.91062	-6.07864	-6.11934	-5.78406	-4.60923	-6.55635	-6.34822	-4.85566	-5.42625	-5.02207	-4.29869	-7.1711	-6.79655	-6.34822	-7.35519	-6.07864	-6.79655	-6.50259	-6.0333	-5.70412	-7.1711	-6.45071	-7.35519	-6.2994	-6.16144	-6.34822	-6.93532	-6.73319	-6.86415	-7.25932	-5.94643
ULK2@hsa-miR-7-5p@7mer-1a	ULK2	hsa-miR-7-5p	7mer-1a	-3.6678	-5.42625	-6.55635	-5.0826	-3.8718	-5.66979	-5.5938	-5.94643	-4.75768	-4.91062	-6.07864	-5.27955	-4.94146	-3.72397	-6.55635	-6.34822	-5.70412	-5.42625	-3.73795	-4.29869	-5.7466	-5.38854	-5.25104	-7.35519	-5.42625	-5.66979	-5.52155	-6.0333	-5.38854	-6.45071	-5.156	-5.32188	-5.82058	-4.16489	-6.34822	-6.93532	-5.82058	-5.86105	-5.82058	-5.11352
ULK2@hsa-miR-9-5p@8mer	ULK2	hsa-miR-9-5p	8mer	-3.6678	-6.86415	-6.55635	-6.07864	-4.80272	-6.67092	-5.5938	-5.35277	-4.75768	-4.91062	-6.07864	-6.11934	-5.78406	-2.98425	-5.78406	-5.1889	-4.85566	-4.78001	-4.2245	-4.29869	-5.05433	-6.79655	-5.4564	-7.35519	-7.45923	-6.79655	-5.1889	-7.57355	-5.5938	-7.1711	-5.70412	-7.35519	-5.82058	-4.60923	-6.34822	-6.93532	-6.0333	-6.86415	-5.82058	-4.80272
ULK2@hsa-miR-98-5p@7mer-m8	ULK2	hsa-miR-98-5p	7mer-m8	-4.75768	-6.86415	-6.55635	-6.07864	-4.80272	-6.67092	-4.91062	-4.99327	-6.39737	-3.98777	-6.07864	-5.05433	-4.47618	-3.72397	-5.11352	-4.85566	-4.85566	-4.78001	-3.45002	-4.29869	-7.1711	-6.79655	-5.4564	-5.1889	-6.07864	-6.0333	-5.52155	-7.57355	-5.70412	-6.45071	-5.70412	-5.94643	-6.2994	-5.48989	-5.82058	-6.93532	-6.73319	-6.86415	-5.82058	-5.11352
ULK3@hsa-miR-125a-5p@8mer	ULK3	hsa-miR-125a-5p	8mer	-0.597523	-0.764083	-0.505237	-1.32201	-0.773839	-0.349288	-0.525278	0.53279	-0.18386	0.0276522	-0.861861	-1.1244	0.208798	-0.233345	-0.018804	-0.0135786	-1.0604	-0.640612	0.76187	-1.72321	-1.9033	-1.32334	-0.250593	-0.450399	-0.389853	-0.937091	-1.46813	-0.875349	-0.458728	-1.351	-1.05339	-1.03681	-1.29195	-0.180292	-0.101806	-0.459315	-1.21722	-0.526101	-0.878924	-0.841047
ULK3@hsa-miR-133a-3p.1@7mer-m8	ULK3	hsa-miR-133a-3p.1	7mer-m8	-7.25932	-5.25104	-5.35277	-5.25104	-4.1087	-5.55855	-3.64052	-5.70412	-9.19462	-4.67741	-4.99327	-4.75768	-4.07448	-4.16489	-5.70412	-4.99327	-4.32177	-4.91062	-2.80456	-8.72574	-5.0826	-4.99327	-6.93532	-7.35519	-8.19331	-6.07864	-5.70412	-5.55855	-5.66979	-6.20416	-5.22205	-5.32188	-7.84225	-5.62904	-5.82058	-8.72574	-6.20416	-5.70412	-6.07864	-8.72574
ULK3@hsa-miR-148a-3p@7mer-m8	ULK3	hsa-miR-148a-3p	7mer-m8	-7.25932	-8.00423	-5.5938	-9.34336	-8.19331	-5.55855	-9.15216	-5.32188	-9.19462	-9.24012	-9.19047	-5.94643	-5.48989	-4.16489	-6.39737	-9.24412	-8.72574	-6.93532	-8.72574	-3.97115	-6.20416	-5.55855	-6.93532	-7.35519	-5.94643	-5.86105	-9.16612	-8.00423	-9.24634	-9.28678	-6.11934	-5.94643	-7.84225	-9.32748	-6.34822	-8.72574	-5.94643	-9.1652	-9.36406	-8.72574
ULK3@hsa-miR-199a-5p@7mer-1a	ULK3	hsa-miR-199a-5p	7mer-1a	-7.25932	-8.00423	-9.16355	-9.34336	-8.19331	-5.86105	-9.15216	-5.70412	-9.19462	-9.24012	-9.19047	-5.94643	-4.60923	-9.24891	-6.39737	-5.7466	-8.72574	-5.11352	-8.72574	-8.72574	-6.20416	-9.19648	-6.93532	-7.35519	-8.19331	-9.15158	-9.16612	-8.00423	-9.24634	-9.28678	-6.11934	-9.17445	-7.84225	-9.32748	-5.52155	-8.72574	-6.20416	-9.1652	-9.36406	-8.72574
UMOD@hsa-miR-103a-3p@7mer-m8	UMOD	hsa-miR-103a-3p	7mer-m8	-5.11352	-6.79655	-8.19331	-8.42544	-8.00423	-8.72574	-5.35277	-7.70145	-8.19331	-5.25104	-6.73319	-6.0333	-7.00887	-6.2994	-6.73319	-8.72574	-7.70145	-5.42625	-6.79655	-8.42544	-6.73319	-9.30656	-5.5938	-6.73319	-6.61219	-6.16144	-5.7466	-6.39737	-6.11934	-8.19331	-6.0333	-6.2994	-7.00887	-6.61219	-6.0333	-6.67092	-6.55635	-9.14731	-6.93532	-8.00423
UMPS@hsa-miR-378a-3p@7mer-m8	UMPS	hsa-miR-378a-3p	7mer-m8	-5.11352	-5.1889	-5.86105	-5.11352	-5.55855	-5.70412	-4.99327	-5.98611	-4.14623	-4.24385	-3.8718	-5.94643	-5.70412	-3.8718	-6.67092	-4.94146	-5.94643	-4.75768	-5.70412	-3.7964	-5.70412	-5.4564	-5.156	-6.86415	-5.55855	-6.0333	-5.52155	-6.93532	-5.70412	-6.20416	-5.66979	-5.89881	-6.11934	-5.48989	-5.25104	-7.57355	-6.93532	-5.35277	-5.89881	-5.156
UNC119B@hsa-miR-124-3p.1@7mer-m8	UNC119B	hsa-miR-124-3p.1	7mer-m8	-3.93683	-5.25104	-8.19331	-5.25104	-3.81146	-5.4564	-3.90272	-4.99327	-7.08742	-3.32492	-0.208014	-5.32188	-5.94643	-6.45071	-6.16144	-5.55855	-5.35277	-5.11352	-4.14623	-4.00368	-4.96797	-5.0826	-4.85566	-5.1889	-6.2994	-6.0333	-5.52155	-5.55855	-7.84225	-0.66462	-5.70412	-5.82058	-5.5938	-7.84225	-5.55855	-5.35277	-5.66979	-5.62904	-5.55855	-5.11352
UNC119B@hsa-miR-124-3p.1@8mer	UNC119B	hsa-miR-124-3p.1	8mer	-6.93532	-5.25104	-8.19331	-7.35519	-7.25932	-5.4564	-5.32188	-5.62904	-4.94146	-3.88748	-8.42544	-5.32188	-5.94643	-6.45071	-6.16144	-5.55855	-5.35277	-5.11352	-4.14623	-4.00368	-5.7466	-5.48989	-5.02207	-5.1889	-6.2994	-7.08742	-5.52155	-5.55855	-7.84225	-7.57355	-5.70412	-5.94643	-5.70412	-7.84225	-5.89881	-8.19331	-6.16144	-7.25932	-5.55855	-5.11352
UNC119B@hsa-miR-124-3p.2@7mer-m8	UNC119B	hsa-miR-124-3p.2	7mer-m8	-3.93683	-5.48989	-8.19331	-7.35519	-7.25932	-5.55855	-9.14754	-4.99327	-7.08742	-4.63314	-4.96797	-5.05433	-4.99327	-6.45071	-4.88392	-5.55855	-7.00887	-6.34822	-3.73795	-6.73319	-4.73168	-4.99327	-5.25104	-5.32188	-5.62904	-7.08742	-6.07864	-5.35277	-5.5938	-7.57355	-5.22205	-5.82058	-6.61219	-4.60923	-5.0826	-6.24835	-7.70145	-5.42625	-4.94146	-5.11352
UNC119B@hsa-miR-1-3p@8mer	UNC119B	hsa-miR-1-3p	8mer	-6.93532	-8.00423	-2.49584	-7.35519	-7.25932	-7.35519	-4.83253	-5.62904	-4.94146	-7.84225	-8.42544	-6.11934	-5.94643	-6.45071	-5.4564	-7.35519	-7.00887	-6.34822	-4.14623	-6.73319	-6.67092	-7.35519	-2.17565	-7.84225	-6.2994	-6.0333	-5.52155	-6.93532	-7.84225	-6.20416	-6.34822	-6.93532	-6.61219	-5.55855	-5.55855	-8.19331	-7.70145	-7.25932	-7.84225	-6.93532
UNC119B@hsa-miR-145-5p@8mer	UNC119B	hsa-miR-145-5p	8mer	-6.93532	-8.00423	-8.19331	-7.35519	-7.25932	-7.35519	-9.14754	-6.67092	-7.08742	-7.84225	-8.42544	-6.11934	-5.94643	-4.18604	-7.00887	-5.55855	-7.00887	-6.34822	-6.61219	-6.73319	-6.67092	-7.35519	-6.67092	-5.32188	-5.98611	-7.08742	-6.07864	-6.93532	-5.70412	-6.61219	-6.34822	-6.93532	-6.61219	-7.84225	-6.50259	-8.19331	-6.16144	-5.86105	-7.84225	-6.93532
UNC119B@hsa-miR-224-5p@8mer	UNC119B	hsa-miR-224-5p	8mer	-6.93532	-8.00423	-8.19331	-7.35519	-7.25932	-7.35519	-9.14754	-6.67092	-7.08742	-7.84225	-8.42544	-6.11934	-5.94643	-6.45071	-7.00887	-5.55855	-7.00887	-6.34822	-6.61219	-4.00368	-6.67092	-7.35519	-6.67092	-7.84225	-9.15097	-7.08742	-6.07864	-6.93532	-7.84225	-7.57355	-6.34822	-5.94643	-6.61219	-7.84225	-6.50259	-8.19331	-7.70145	-5.86105	-7.84225	-6.93532
UNC119B@hsa-miR-381-3p@7mer-1a	UNC119B	hsa-miR-381-3p	7mer-1a	-2.0711	-0.962369	-1.58334	-0.730208	-1.30576	-1.37496	-0.451791	-0.659271	-0.867131	-0.435322	-0.559812	-2.09237	-1.95421	-0.622437	-0.967894	-1.75609	-1.0258	-2.20498	-0.381624	-0.669672	0.278105	-0.140075	-0.40982	-1.07563	-0.0639875	-0.563976	-0.10442	-0.129624	-0.0690112	-0.35402	-0.174833	-0.726954	-0.278029	-0.234571	-0.420206	-0.845595	-0.498994	-1.1253	-0.699585	-0.172918
UNC119B@hsa-miR-429@7mer-m8	UNC119B	hsa-miR-429	7mer-m8	-3.49889	-5.48989	-8.19331	-7.35519	-4.24385	-7.35519	-4.38529	-4.85566	-3.46334	-4.63314	-4.4275	-6.11934	-4.99327	-6.45071	-6.16144	-5.55855	-7.00887	-6.34822	-3.19448	-6.73319	-5.156	-5.48989	-5.48989	-5.0826	-5.52155	-5.86105	-5.11352	-5.55855	-5.70412	-7.57355	-4.94146	-5.62904	-5.48989	-4.14623	-5.55855	-8.19331	-6.16144	-5.42625	-5.94643	-5.11352
UNC119B@hsa-miR-543@7mer-1a	UNC119B	hsa-miR-543	7mer-1a	-6.93532	-8.00423	-5.98611	-7.35519	-3.41584	-5.4564	-4.83253	-4.49689	-3.91868	-4.63314	-3.46334	-5.32188	-4.60923	-6.45071	-4.05592	-5.11352	-7.00887	-5.11352	-4.14623	-4.00368	-4.96797	-5.48989	-6.67092	-7.84225	-5.98611	-5.86105	0.91787	-4.65577	-5.4564	-5.7466	-5.156	-5.38854	-4.96797	-4.47618	-4.70379	-5.70412	-5.66979	-5.86105	-5.42625	-6.93532
UNC119@hsa-miR-582-5p@7mer-m8	UNC119	hsa-miR-582-5p	7mer-m8	-7.25932	-8.00423	-9.23176	-9.50339	-8.72574	-8.72574	-6.86415	-8.72574	-9.25031	-9.28234	-9.25922	-5.78406	-5.48989	-9.36589	-6.2994	-9.32372	-9.26428	-7.1711	-9.20358	-9.20904	-6.0333	-9.27591	-5.66979	-6.73319	-7.35519	-7.25932	-7.08742	-6.73319	-8.72574	-9.22793	-6.0333	-8.00423	-5.89881	-9.26196	-6.11934	-8.72574	-8.72574	-9.15175	-9.33822	-9.20994
UNC13A@hsa-miR-129-5p@8mer	UNC13A	hsa-miR-129-5p	8mer	-4.99327	-7.70145	-5.82058	-6.67092	-5.89881	-6.45071	-6.50259	-6.16144	-6.20416	-6.16144	-6.79655	-5.5938	-5.25104	-5.38854	-6.2994	-7.00887	-6.07864	-5.32188	-6.39737	-5.98611	-6.07864	-6.93532	-5.7466	-6.55635	-8.19331	-7.45923	-6.61219	-6.93532	-8.72574	-7.84225	-6.16144	-8.42544	-6.11934	-7.57355	-6.20416	-8.19331	-7.35519	-7.00887	-8.72574	-7.00887
UNC13A@hsa-miR-130a-3p@8mer	UNC13A	hsa-miR-130a-3p	8mer	-4.99327	-7.70145	-6.73319	-6.67092	-5.89881	-6.45071	-6.50259	-6.16144	-6.20416	-6.16144	-6.79655	-5.5938	-5.25104	-5.38854	-6.2994	-7.00887	-6.07864	-5.32188	-6.39737	-5.98611	-6.07864	-6.93532	-5.7466	-6.55635	-8.19331	-7.45923	-6.61219	-6.93532	-8.72574	-7.84225	-6.16144	-8.42544	-6.11934	-7.57355	-6.20416	-8.19331	-7.35519	-7.00887	-8.72574	-7.00887
UNC13A@hsa-miR-133a-3p.1@7mer-1a	UNC13A	hsa-miR-133a-3p.1	7mer-1a	-3.05263	-4.78001	-3.05854	-5.22205	-3.23428	-5.42625	-4.67741	-5.0826	-2.01061	-4.40703	-4.24385	-5.5938	-2.86736	-3.39422	-2.84315	-4.29869	-5.0826	-4.70379	-3.73795	-3.09086	-6.07864	-5.05433	-5.156	-6.55635	-6.16144	-7.45923	-5.52155	-5.66979	-8.72574	-5.98611	-5.42625	-5.98611	-6.11934	-7.57355	-6.20416	-8.19331	-7.35519	-7.00887	-5.5938	-7.00887
UNC13A@hsa-miR-133a-3p.2@8mer	UNC13A	hsa-miR-133a-3p.2	8mer	-4.99327	-7.70145	-6.73319	-6.67092	-5.89881	-6.45071	-6.50259	-6.16144	-6.20416	-6.16144	-6.79655	-5.5938	-5.25104	-5.38854	-5.70412	-7.00887	-6.07864	-5.32188	-6.39737	-5.98611	-6.07864	-6.93532	-5.7466	-6.55635	-8.19331	-7.45923	-6.61219	-6.93532	-8.72574	-7.84225	-6.16144	-8.42544	-6.11934	-7.57355	-6.20416	-8.19331	-7.35519	-7.00887	-8.72574	-7.00887
UNC13A@hsa-miR-135a-5p@8mer	UNC13A	hsa-miR-135a-5p	8mer	-4.99327	-7.70145	-6.73319	-6.67092	-5.89881	-6.45071	-6.50259	-6.16144	-6.20416	-6.16144	-6.79655	-5.5938	-5.25104	-5.38854	-6.2994	-7.00887	-6.07864	-5.32188	-6.39737	-5.98611	-6.07864	-6.93532	-5.7466	-6.55635	-8.19331	-7.45923	-6.61219	-6.93532	-8.72574	-7.84225	-6.16144	-8.42544	-6.11934	-7.57355	-6.20416	-8.19331	-7.35519	-7.00887	-8.72574	-7.00887
UNC13A@hsa-miR-182-5p@7mer-m8	UNC13A	hsa-miR-182-5p	7mer-m8	-4.99327	-7.70145	-5.42625	-6.67092	-5.89881	-6.45071	-6.50259	-6.16144	-6.20416	-6.16144	-6.79655	-5.5938	-5.25104	-5.38854	-6.2994	-7.00887	-6.07864	-5.32188	-6.39737	-5.98611	-6.07864	-6.93532	-5.7466	-6.55635	-8.19331	-7.45923	-6.61219	-6.93532	-8.72574	-7.84225	-6.16144	-8.42544	-6.11934	-7.57355	-6.20416	-8.19331	-7.35519	-7.00887	-8.72574	-7.00887
UNC13A@hsa-miR-19a-3p@7mer-m8	UNC13A	hsa-miR-19a-3p	7mer-m8	-4.99327	-7.70145	-6.73319	-6.67092	-5.89881	-6.45071	-6.50259	-6.16144	-6.20416	-6.16144	-6.79655	-5.5938	-5.25104	-5.38854	-6.2994	-7.00887	-6.07864	-5.32188	-6.39737	-5.98611	-6.07864	-6.93532	-5.7466	-6.55635	-8.19331	-7.45923	-6.61219	-6.93532	-8.72574	-7.84225	-6.16144	-8.42544	-6.11934	-7.57355	-6.20416	-8.19331	-7.35519	-7.00887	-8.72574	-7.00887
UNC13A@hsa-miR-218-5p@7mer-m8	UNC13A	hsa-miR-218-5p	7mer-m8	-4.99327	-7.70145	-6.73319	-6.67092	-5.89881	-6.45071	-6.50259	-6.16144	-6.20416	-3.71012	-6.79655	-5.5938	-5.25104	-5.38854	-6.2994	-7.00887	-6.07864	-5.32188	-6.39737	-5.98611	-6.07864	-6.93532	-5.7466	-6.55635	-8.19331	-7.45923	-6.61219	-6.93532	-8.72574	-7.84225	-6.16144	-8.42544	-6.11934	-7.57355	-6.20416	-8.19331	-7.35519	-7.00887	-8.72574	-7.00887
UNC13A@hsa-miR-224-5p@7mer-m8	UNC13A	hsa-miR-224-5p	7mer-m8	-4.99327	-7.70145	-4.51931	-6.67092	-4.07448	-6.45071	-5.02207	-6.16144	-4.02312	-6.16144	-4.94146	-5.5938	-5.25104	-5.38854	-4.99327	-5.38854	-6.07864	-5.32188	-6.39737	-5.98611	-6.07864	-6.93532	-5.7466	-6.55635	-8.19331	-7.45923	-6.61219	-6.93532	-8.72574	-7.84225	-6.16144	-8.42544	-6.11934	-7.57355	-6.20416	-8.19331	-7.35519	-7.00887	-8.72574	-7.00887
UNC13A@hsa-miR-23a-3p@7mer-1a	UNC13A	hsa-miR-23a-3p	7mer-1a	-4.99327	-7.70145	-6.73319	-6.67092	-5.89881	-6.45071	-6.50259	-6.16144	-6.20416	-6.16144	-6.79655	-5.5938	-5.25104	-5.38854	-6.2994	-7.00887	-6.07864	-5.32188	-6.39737	-5.98611	-6.07864	-6.93532	-5.7466	-6.55635	-8.19331	-7.45923	-6.61219	-6.93532	-8.72574	-7.84225	-6.16144	-8.42544	-6.11934	-7.57355	-6.20416	-8.19331	-7.35519	-7.00887	-8.72574	-7.00887
UNC13A@hsa-miR-326@8mer	UNC13A	hsa-miR-326	8mer	-4.99327	-7.70145	-6.73319	-4.40703	-2.68129	-5.66979	-4.20642	-5.38854	-2.28987	-6.16144	-6.79655	-5.5938	-3.93683	-5.38854	-3.97115	-3.9523	-6.07864	-5.32188	-3.73795	-3.32492	-6.07864	-5.70412	-5.7466	-6.55635	-6.16144	-6.0333	-6.61219	-6.93532	-5.4564	-6.61219	-6.16144	-8.42544	-6.11934	-7.57355	-6.20416	-8.19331	-5.86105	-5.86105	-8.72574	-5.32188
UNC13A@hsa-miR-346@7mer-1a	UNC13A	hsa-miR-346	7mer-1a	-4.99327	-5.70412	-5.0826	-6.67092	-3.23428	-5.4564	-4.67741	-6.16144	-2.37984	-6.16144	-6.79655	-5.5938	-2.72122	-5.38854	-4.99327	-7.00887	-6.07864	-4.94146	-4.63314	-3.32492	-5.66979	-6.93532	-5.38854	-6.55635	-8.19331	-6.0333	-6.61219	-6.93532	-8.72574	-6.61219	-6.16144	-5.98611	-6.11934	-7.57355	-6.20416	-8.19331	-7.35519	-7.00887	-8.72574	-7.00887
UNC13A@hsa-miR-375@7mer-1a	UNC13A	hsa-miR-375	7mer-1a	-4.99327	-5.42625	-5.1889	-6.67092	-5.89881	-6.45071	-2.65939	-4.49689	-2.34032	-4.40703	-6.79655	-5.5938	-3.93683	-5.38854	-5.70412	-7.00887	-6.07864	-4.34399	-6.39737	-5.98611	-6.07864	-6.93532	-5.38854	-6.55635	-8.19331	-6.0333	-5.52155	-5.66979	-8.72574	-7.84225	-6.16144	-8.42544	-6.11934	-7.57355	-6.20416	-8.19331	-7.35519	-7.00887	-5.94643	-7.00887
UNC13A@hsa-miR-424-5p@8mer	UNC13A	hsa-miR-424-5p	8mer	-4.99327	-7.70145	-6.73319	-6.67092	-5.89881	-6.45071	-6.50259	-6.16144	-6.20416	-6.16144	-6.79655	-5.5938	-5.25104	-5.38854	-6.2994	-7.00887	-6.07864	-5.32188	-6.39737	-5.98611	-6.07864	-6.93532	-5.7466	-6.55635	-8.19331	-7.45923	-6.61219	-6.93532	-8.72574	-7.84225	-6.16144	-8.42544	-6.11934	-7.57355	-6.20416	-8.19331	-7.35519	-7.00887	-8.72574	-7.00887
UNC13A@hsa-miR-433-3p@7mer-1a	UNC13A	hsa-miR-433-3p	7mer-1a	-4.99327	-7.70145	-6.73319	-6.67092	-5.89881	-6.45071	-6.50259	-6.16144	-6.20416	-6.16144	-6.79655	-5.5938	-5.25104	-5.38854	-6.2994	-7.00887	-6.07864	-5.32188	-6.39737	-5.98611	-6.07864	-6.93532	-5.7466	-6.55635	-8.19331	-7.45923	-6.61219	-6.93532	-8.72574	-7.84225	-6.16144	-8.42544	-6.11934	-7.57355	-6.20416	-8.19331	-7.35519	-7.00887	-8.72574	-7.00887
UNC13A@hsa-miR-503-5p@7mer-1a	UNC13A	hsa-miR-503-5p	7mer-1a	-4.99327	-7.70145	-6.73319	-6.67092	-5.89881	-6.45071	-6.50259	-6.16144	-6.20416	-6.16144	-6.79655	-5.5938	-5.25104	-5.38854	-6.2994	-7.00887	-6.07864	-5.32188	-6.39737	-5.98611	-6.07864	-6.93532	-5.7466	-6.55635	-8.19331	-7.45923	-6.61219	-6.93532	-8.72574	-7.84225	-6.16144	-8.42544	-6.11934	-7.57355	-6.20416	-8.19331	-7.35519	-7.00887	-8.72574	-7.00887
UNC13A@hsa-miR-505-3p.2@7mer-m8	UNC13A	hsa-miR-505-3p.2	7mer-m8	-3.26875	-5.70412	-4.80272	-5.22205	-2.68129	-6.45071	-6.50259	-4.49689	-2.48495	-6.16144	-6.79655	-5.5938	-3.42725	-3.88748	-4.65577	-4.99327	-6.07864	-4.94146	-4.63314	-3.88748	-5.66979	-5.70412	-5.7466	-6.55635	-8.19331	-7.45923	-6.61219	-6.93532	-8.72574	-6.61219	-6.16144	-5.94643	-5.82058	-7.57355	-6.20416	-6.24835	-7.35519	-7.00887	-5.94643	-5.32188
UNC13A@hsa-miR-744-5p@7mer-m8	UNC13A	hsa-miR-744-5p	7mer-m8	-4.99327	-5.42625	-5.22205	-5.22205	-4.07448	-5.55855	-2.95845	-5.0826	-2.78694	-6.16144	-6.79655	-5.5938	-5.25104	-5.38854	-4.99327	-5.38854	-6.07864	-4.94146	-4.63314	-5.98611	-6.07864	-6.93532	-5.7466	-6.55635	-8.19331	-6.0333	-6.61219	-6.93532	-8.72574	-7.84225	-5.42625	-8.42544	-6.11934	-7.57355	-6.20416	-6.24835	-7.35519	-7.00887	-8.72574	-7.00887
UNC13A@hsa-miR-876-5p@7mer-m8	UNC13A	hsa-miR-876-5p	7mer-m8	-4.99327	-7.70145	-6.73319	-6.67092	-5.89881	-6.45071	-6.50259	-6.16144	-6.20416	-6.16144	-6.79655	-5.5938	-5.25104	-5.38854	-6.2994	-7.00887	-6.07864	-5.32188	-6.39737	-5.98611	-6.07864	-6.93532	-5.7466	-6.55635	-8.19331	-7.45923	-6.61219	-6.93532	-8.72574	-7.84225	-6.16144	-8.42544	-6.11934	-7.57355	-6.20416	-8.19331	-7.35519	-7.00887	-8.72574	-7.00887
UNC13A@hsa-miR-9-5p@7mer-m8	UNC13A	hsa-miR-9-5p	7mer-m8	-4.99327	-5.70412	-5.82058	-6.67092	-3.52456	-6.45071	-6.50259	-5.0826	-3.04674	-4.40703	-6.79655	-5.5938	-3.42725	-5.38854	-4.99327	-5.38854	-5.0826	-5.32188	-6.39737	-5.98611	-6.07864	-6.93532	-5.38854	-6.55635	-8.19331	-7.45923	-5.52155	-6.93532	-8.72574	-7.84225	-6.16144	-5.98611	-6.11934	-7.57355	-6.20416	-8.19331	-7.35519	-7.00887	-8.72574	-7.00887
UNC13B@hsa-miR-1271-5p@7mer-m8	UNC13B	hsa-miR-1271-5p	7mer-m8	-8.72574	-9.21504	-9.184	-9.18735	-4.51931	-5.86105	-9.1568	-7.70145	-9.33837	-8.42544	-9.19082	-5.22205	-7.00887	-4.60923	-7.57355	-5.7466	-8.42544	-8.19331	-7.70145	-8.42544	-7.35519	-9.18106	-8.72574	-9.22706	-9.15663	-6.0333	-6.67092	-8.42544	-8.72574	-9.18246	-6.45071	-8.42544	-8.19331	-5.62904	-7.00887	-5.70412	-9.17998	-8.42544	-8.72574	-8.00423
UNC13B@hsa-miR-183-5p.1@7mer-m8	UNC13B	hsa-miR-183-5p.1	7mer-m8	-3.6678	-5.89881	-9.184	-9.18735	-4.51931	-9.23047	-5.32188	-7.70145	-9.33837	-3.98777	-9.19082	-5.55855	-4.83253	-4.60923	-6.20416	-5.7466	-5.52155	-5.1889	-7.70145	-4.32177	-5.86105	-5.55855	-8.72574	-9.22706	-9.15663	-6.0333	-6.67092	-8.42544	-8.72574	-6.61219	-5.4564	-8.42544	-8.19331	-9.23527	-7.00887	-8.19331	-9.17998	-5.86105	-8.72574	-8.00423
UNC13B@hsa-miR-194-5p@7mer-1a	UNC13B	hsa-miR-194-5p	7mer-1a	-3.98777	-9.21504	-9.184	-9.18735	-8.00423	-9.23047	-9.1568	-5.32188	-9.33837	-8.42544	-9.19082	-5.55855	-5.35277	-9.22638	-6.20416	-5.7466	-8.42544	-8.19331	-7.70145	-8.42544	-5.86105	-5.82058	-8.72574	-5.32188	-9.15663	-8.72574	-5.55855	-8.42544	-8.72574	-9.18246	-6.45071	-8.42544	-8.19331	-9.23527	-7.00887	-8.19331	-6.16144	-5.86105	-8.72574	-5.156
UNC13B@hsa-miR-29a-3p@7mer-m8	UNC13B	hsa-miR-29a-3p	7mer-m8	-8.72574	-5.89881	-9.184	-5.22205	-8.00423	-9.23047	-3.05854	-5.32188	-9.33837	-3.34461	-9.19082	-4.4275	-3.00555	-4.60923	-4.65577	-5.7466	-8.42544	-4.94146	-4.73168	-4.32177	-5.52155	-5.38854	-8.72574	-5.27955	-5.98611	-8.72574	-5.55855	-5.48989	-5.5938	-6.61219	-5.32188	-5.62904	-8.19331	-9.23527	-7.00887	-5.70412	-6.16144	-8.42544	-8.72574	-5.32188
UNC13C@hsa-miR-1271-5p@8mer	UNC13C	hsa-miR-1271-5p	8mer	-5.25104	-6.20416	-6.45071	-6.11934	-5.98611	-6.79655	-6.50259	-7.57355	-7.08742	-5.32188	-5.22205	-8.00423	-8.42544	-5.82058	-7.35519	-5.82058	-6.16144	-5.98611	-5.02207	-6.11934	-6.2994	-6.16144	-8.19331	-5.62904	-6.45071	-6.16144	-5.89881	-6.20416	-6.0333	-6.93532	-7.08742	-6.24835	-7.84225	-5.89881	-7.1711	-6.50259	-6.45071	-5.94643	-6.16144	-6.61219
UNC13C@hsa-miR-128-3p@8mer	UNC13C	hsa-miR-128-3p	8mer	-5.25104	-6.20416	-6.45071	-6.11934	-5.98611	-6.79655	-6.50259	-7.57355	-7.08742	-5.32188	-5.22205	-8.00423	-8.42544	-5.82058	-7.35519	-5.82058	-6.16144	-5.98611	-5.02207	-6.11934	-6.2994	-6.16144	-8.19331	-5.62904	-6.45071	-6.16144	-5.89881	-6.20416	-6.0333	-6.93532	-7.08742	-6.24835	-7.84225	-5.89881	-7.1711	-6.50259	-6.45071	-5.94643	-6.16144	-6.61219
UNC13C@hsa-miR-182-5p@7mer-1a	UNC13C	hsa-miR-182-5p	7mer-1a	-5.25104	-6.20416	-6.45071	-6.11934	-5.98611	-6.79655	-6.50259	-7.57355	-7.08742	-5.32188	-5.22205	-8.00423	-8.42544	-5.82058	-7.35519	-5.82058	-6.16144	-5.98611	-5.02207	-6.11934	-6.2994	-6.16144	-8.19331	-5.62904	-6.45071	-6.16144	-5.89881	-6.20416	-6.0333	-6.93532	-7.08742	-6.24835	-7.84225	-5.89881	-7.1711	-6.50259	-6.45071	-5.94643	-6.16144	-6.61219
UNC13C@hsa-miR-183-5p.2@8mer	UNC13C	hsa-miR-183-5p.2	8mer	-5.25104	-6.20416	-6.45071	-6.11934	-5.98611	-6.79655	-6.50259	-5.70412	-7.08742	-5.32188	-5.22205	-8.00423	-8.42544	-5.82058	-7.35519	-5.82058	-6.16144	-5.98611	-5.02207	-6.11934	-6.2994	-6.16144	-8.19331	-5.62904	-6.45071	-6.16144	-5.89881	-6.20416	-6.0333	-6.93532	-7.08742	-6.24835	-7.84225	-5.89881	-7.1711	-6.50259	-6.45071	-5.94643	-6.16144	-6.61219
UNC13C@hsa-miR-27a-3p@8mer	UNC13C	hsa-miR-27a-3p	8mer	-5.25104	-6.20416	-6.45071	-6.11934	-5.98611	-6.79655	-6.50259	-7.57355	-7.08742	-5.32188	-5.22205	-2.20701	-8.42544	-5.82058	-7.35519	-5.82058	-6.16144	-5.98611	-5.02207	-6.11934	-6.2994	-6.16144	-8.19331	-5.62904	-6.45071	-6.16144	-1.71676	-6.20416	-6.0333	-6.93532	-7.08742	-1.83028	-7.84225	-5.89881	-7.1711	-6.50259	-6.45071	-5.94643	-5.52155	-6.61219
UNC13C@hsa-miR-34c-5p@7mer-1a	UNC13C	hsa-miR-34c-5p	7mer-1a	-5.25104	-6.20416	-6.45071	-6.11934	-5.98611	-6.79655	-6.50259	-7.57355	-7.08742	-5.32188	-5.22205	-8.00423	-8.42544	-5.82058	-7.35519	-5.82058	-6.16144	-5.98611	-5.02207	-6.11934	-6.2994	-6.16144	-8.19331	-5.62904	-6.45071	-6.16144	-5.89881	-6.20416	-6.0333	-6.93532	-7.08742	-6.24835	-7.84225	-5.89881	-7.1711	-6.50259	-6.45071	-5.94643	-6.16144	-6.61219
UNC13C@hsa-miR-495-3p@8mer	UNC13C	hsa-miR-495-3p	8mer	-5.25104	-6.20416	-6.45071	-6.11934	-5.98611	-5.70412	-6.50259	-7.57355	-7.08742	-5.32188	-5.22205	-8.00423	-8.42544	-5.82058	-7.35519	-5.82058	-6.16144	-5.98611	-5.02207	-6.11934	-6.2994	-6.16144	-5.52155	-5.62904	-6.45071	-6.16144	-5.89881	-6.20416	-6.0333	-6.93532	-7.08742	-6.24835	-7.84225	-5.89881	-7.1711	-6.50259	-6.45071	-5.94643	-6.16144	-6.61219
UNC45A@hsa-miR-101-3p.2@7mer-m8	UNC45A	hsa-miR-101-3p.2	7mer-m8	-5.55855	-5.62904	-6.0333	-9.45835	-8.72574	-8.72574	-6.20416	-8.42544	-7.25932	-4.49689	-8.42544	-5.05433	-4.60923	-4.36408	-5.70412	-5.7466	-5.55855	-5.89881	-4.85566	-4.65577	-5.55855	-5.82058	-5.35277	-6.39737	-6.67092	-6.39737	-5.52155	-5.82058	-5.70412	-9.16988	-5.86105	-5.94643	-5.70412	-5.5938	-5.7466	-8.19331	-7.25932	-8.42544	-5.98611	-8.72574
UNC45A@hsa-miR-140-3p.1@8mer	UNC45A	hsa-miR-140-3p.1	8mer	-2.33625	-4.40703	-5.05433	-4.36408	-2.61424	-5.1889	-3.64052	-4.60923	-2.68932	-2.66755	-2.74869	-4.58454	-2.17082	-2.91106	-3.36384	-3.71012	-3.26875	-3.64052	-2.65156	-4.65577	-4.56272	-4.32177	-2.88062	-3.6678	-4.00368	-4.85566	-4.56272	-4.2245	-5.70412	-4.56272	-4.83253	-4.36408	-5.70412	-2.38556	-3.60123	-4.88392	-4.99327	-4.83253	-4.94146	-3.30472
UNC45A@hsa-miR-34c-5p@7mer-m8	UNC45A	hsa-miR-34c-5p	7mer-m8	-3.2959	-5.62904	-8.72574	-6.20416	-4.16489	-5.86105	-4.99327	-5.32188	-7.25932	-7.08742	-4.99327	-5.05433	-4.03895	-4.02312	-4.94146	-5.32188	-5.156	-4.85566	-4.60923	-8.72574	-5.55855	-5.5938	-5.35277	-6.39737	-5.98611	-6.39737	-6.11934	-5.82058	-5.5938	-6.20416	-5.4564	-6.45071	-5.82058	-8.72574	-6.0333	-6.24835	-5.86105	-5.66979	-5.98611	-6.11934
UNC45A@hsa-miR-485-5p@8mer	UNC45A	hsa-miR-485-5p	8mer	-3.2959	-6.50259	-8.72574	-6.20416	-4.88392	-8.72574	-4.99327	-5.32188	-5.11352	-3.78231	-8.42544	-5.05433	-4.60923	-4.36408	-4.60923	-5.0826	-9.17788	-5.89881	-4.85566	-8.72574	-4.96797	-5.5938	-5.35277	-6.39737	-6.67092	-5.94643	-5.52155	-5.5938	-5.70412	-6.20416	-5.86105	-5.94643	-5.82058	-5.5938	-5.7466	-6.24835	-5.86105	-5.86105	-5.98611	-7.25932
UNC45B@hsa-miR-186-5p@7mer-m8	UNC45B	hsa-miR-186-5p	7mer-m8	-5.7466	-8.00423	-7.70145	-6.86415	-6.2994	-6.79655	-6.61219	-7.35519	-8.19331	-5.66979	-6.07864	-7.35519	-7.08742	-6.45071	-6.86415	-7.00887	-6.34822	-7.35519	-5.62904	-5.98611	-8.00423	-7.35519	-8.42544	-8.42544	-7.35519	-7.08742	-7.84225	-8.19331	-8.19331	-7.57355	-7.45923	-7.00887	-7.35519	-6.73319	-7.1711	-7.70145	-7.57355	-7.45923	-7.25932	-6.73319
UNC45B@hsa-miR-329-3p@7mer-m8	UNC45B	hsa-miR-329-3p	7mer-m8	-5.7466	-8.00423	-7.70145	-6.86415	-6.2994	-6.79655	-6.61219	-7.35519	-8.19331	-5.66979	-6.07864	-7.35519	-7.08742	-6.45071	-6.86415	-7.00887	-6.34822	-7.35519	-5.62904	-5.98611	-8.00423	-7.35519	-8.42544	-8.42544	-7.35519	-7.08742	-7.84225	-8.19331	-8.19331	-7.57355	-7.45923	-7.00887	-7.35519	-6.73319	-7.1711	-7.70145	-7.57355	-7.45923	-7.25932	-6.73319
UNC45B@hsa-miR-383-5p.2@7mer-m8	UNC45B	hsa-miR-383-5p.2	7mer-m8	-5.7466	-8.00423	-7.70145	-6.86415	-6.2994	-6.79655	-6.61219	-7.35519	-8.19331	-5.66979	-6.07864	-7.35519	-7.08742	-6.45071	-6.86415	-7.00887	-6.34822	-7.35519	-5.62904	-5.98611	-8.00423	-7.35519	-8.42544	-8.42544	-7.35519	-7.08742	-7.84225	-8.19331	-8.19331	-7.57355	-7.45923	-7.00887	-7.35519	-6.73319	-7.1711	-7.70145	-7.57355	-7.45923	-7.25932	-6.73319
UNC45B@hsa-miR-494-3p@8mer	UNC45B	hsa-miR-494-3p	8mer	-5.7466	-8.00423	-7.70145	-6.86415	-6.2994	-6.79655	-6.61219	-7.35519	-8.19331	-5.66979	-6.07864	-7.35519	-7.08742	-6.45071	-6.86415	-7.00887	-6.34822	-7.35519	-5.62904	-5.98611	-8.00423	-7.35519	-8.42544	-8.42544	-7.35519	-7.08742	-7.84225	-8.19331	-8.19331	-7.57355	-7.45923	-7.00887	-7.35519	-6.73319	-7.1711	-7.70145	-7.57355	-7.45923	-7.25932	-6.73319
UNC45B@hsa-miR-653-5p@7mer-m8	UNC45B	hsa-miR-653-5p	7mer-m8	-5.7466	-8.00423	-7.70145	-6.86415	-6.2994	-6.79655	-6.61219	-7.35519	-8.19331	-5.66979	-6.07864	-7.35519	-7.08742	-6.45071	-6.86415	-7.00887	-6.34822	-7.35519	-5.62904	-5.98611	-8.00423	-7.35519	-8.42544	-8.42544	-7.35519	-7.08742	-7.84225	-8.19331	-8.19331	-7.57355	-7.45923	-7.00887	-7.35519	-6.73319	-7.1711	-7.70145	-7.57355	-7.45923	-7.25932	-6.73319
UNC50@hsa-miR-206@7mer-m8	UNC50	hsa-miR-206	7mer-m8	-3.36384	-5.52155	-6.0333	-5.22205	-4.34399	-5.86105	-9.19696	-5.82058	-4.27964	-3.14888	-9.14973	-8.42544	-7.45923	-4.05592	-7.70145	-4.94146	-5.86105	-4.94146	-4.27964	-4.03895	-5.86105	-8.72574	-5.38854	-5.27955	-5.89881	-6.0333	-5.70412	-6.0333	-5.78406	-9.60748	-5.94643	-5.98611	-8.19331	-5.5938	-5.98611	-5.82058	-6.16144	-5.98611	-5.66979	-6.11934
UNC5A@hsa-let-7d-5p@7mer-m8	UNC5A	hsa-let-7d-5p	7mer-m8	-3.98777	-6.79655	-9.31902	-9.90752	-9.41856	-5.89881	-5.02207	-5.0826	-5.02207	-7.25932	-4.99327	-5.5938	-2.94349	-9.55595	-6.2994	-9.67334	-9.68409	-8.42544	-9.168	-9.16642	-5.86105	-8.42544	-5.5938	-6.20416	-6.67092	-6.55635	-5.89881	-6.11934	-6.45071	-7.57355	-5.86105	-6.45071	-5.98611	-9.27924	-6.0333	-8.19331	-7.57355	-7.08742	-9.50094	-8.72574
UNC5A@hsa-miR-138-5p@7mer-m8	UNC5A	hsa-miR-138-5p	7mer-m8	-1.61337	-4.2245	-2.14318	-5.22205	-4.51931	-4.85566	-2.11338	-2.50715	-2.50715	-3.27786	-1.48767	-2.32584	-0.361451	-3.11758	-4.63314	-4.58454	-4.07448	-3.93683	-9.168	-5.1889	-4.96797	-5.02207	-4.67741	-6.20416	-5.27955	-5.35277	-5.4564	-4.80272	-4.56272	-5.02207	-4.88392	-4.96797	-4.4275	-9.27924	-5.66979	-6.24835	-5.32188	-3.9523	-5.5938	-8.72574
UNC5A@hsa-miR-181c-5p@8mer	UNC5A	hsa-miR-181c-5p	8mer	-8.72574	-6.79655	-9.31902	-9.90752	-9.41856	-9.40095	-6.50259	-8.42544	-7.08742	-7.25932	-9.40814	-5.5938	-5.38854	-9.55595	-6.2994	-9.67334	-9.68409	-8.42544	-9.168	-9.16642	-5.86105	-8.42544	-5.5938	-6.20416	-6.67092	-6.55635	-5.89881	-6.11934	-6.45071	-7.57355	-5.86105	-6.45071	-5.98611	-9.27924	-6.0333	-8.19331	-7.57355	-7.08742	-9.50094	-8.72574
UNC5A@hsa-miR-448@8mer	UNC5A	hsa-miR-448	8mer	-8.72574	-6.79655	-9.31902	-9.90752	-9.41856	-9.40095	-6.50259	-8.42544	-7.08742	-7.25932	-9.40814	-5.5938	-5.38854	-9.55595	-6.2994	-9.67334	-9.68409	-8.42544	-9.168	-9.16642	-5.86105	-8.42544	-5.5938	-6.20416	-6.67092	-6.55635	-5.89881	-6.11934	-6.45071	-7.57355	-5.86105	-6.45071	-5.98611	-9.27924	-6.0333	-8.19331	-7.57355	-7.08742	-9.50094	-8.72574
UNC5B@hsa-miR-10a-5p@7mer-m8	UNC5B	hsa-miR-10a-5p	7mer-m8	0.00046712	-0.314233	-0.67076	-0.255212	-0.0455765	-0.46835	-0.659522	-2.1498	-0.736302	-0.822649	1.52938	-1.28825	-1.3084	-0.384529	1.60498	0.451179	-0.0530586	-0.87785	0.164763	-1.20094	-3.39422	-2.25032	-2.72709	-2.12032	-2.69793	-2.64656	-2.97893	-2.74869	-1.71929	-1.97701	-2.17082	-1.98403	-2.13299	-2.27949	-1.71676	-1.6544	-2.08507	-2.5346	-2.39919	-3.61428
UNC5B@hsa-miR-129-1-3p@7mer-m8	UNC5B	hsa-miR-129-1-3p	7mer-m8	-2.72709	-4.67741	-5.1889	-3.00555	-2.33096	-4.54217	-2.92045	-4.96797	-2.94818	-2.63648	-2.00384	-2.35792	-3.73795	-2.58073	-2.14044	-2.73025	-3.15603	-4.51931	-2.62188	-3.54782	-5.89881	-5.7466	-5.156	-6.45071	-5.27955	-8.00423	-5.35277	-5.4564	-4.99327	-6.16144	-4.94146	-8.42544	-5.66979	-5.22205	-5.48989	-8.72574	-6.16144	-5.11352	-5.4564	-5.78406
UNC5B@hsa-miR-129-5p@7mer-1a	UNC5B	hsa-miR-129-5p	7mer-1a	-2.72709	-4.78001	-5.0826	-5.25104	-7.35519	-5.42625	-7.70145	-5.5938	-4.14623	-3.88748	-2.62673	-3.41584	-2.63155	-4.12767	-2.82676	-3.91868	-4.32177	-5.48989	-3.17112	-7.1711	-5.55855	-5.7466	-5.7466	-5.11352	-5.82058	-5.86105	-5.5938	-6.79655	-9.16579	-6.20416	-5.5938	-5.66979	-6.2994	-5.38854	-6.20416	-8.72574	-8.19331	-5.62904	-9.25816	-7.70145
UNC5B@hsa-miR-151a-3p@7mer-1a	UNC5B	hsa-miR-151a-3p	7mer-1a	0.15049	-0.537046	-0.684025	-0.412422	-0.548411	-1.0283	-0.53345	-1.53922	-0.556235	-1.10115	1.19276	0.618931	-0.826414	-0.488165	1.03168	-0.274653	0.045631	-1.05285	-0.319352	-1.49187	-1.82627	-2.12194	-2.18207	-1.47201	-2.98934	-2.52426	-3.841	-2.80456	-2.79349	-2.34032	-1.64024	-2.83468	-1.75395	-3.07683	-2.19798	-1.92637	-2.08507	-3.2178	-2.91593	-2.16888
UNC5B@hsa-miR-204-5p@7mer-1a	UNC5B	hsa-miR-204-5p	7mer-1a	-2.5926	-4.91062	-5.27955	-4.70379	-3.14888	-5.4564	-4.29869	-6.50259	-3.26875	-3.00044	-2.48851	-3.41584	-3.27786	-2.58073	-2.68399	-4.49689	-3.32492	-4.78001	-2.90654	-4.00368	-5.1889	-5.1889	-5.38854	-6.45071	-5.94643	-8.00423	-5.25104	-5.66979	-5.5938	-6.16144	-4.94146	-5.98611	-5.66979	-5.38854	-5.78406	-5.7466	-6.16144	-5.62904	-9.25816	-5.156
UNC5B@hsa-miR-219a-2-3p@8mer	UNC5B	hsa-miR-219a-2-3p	8mer	-5.52155	-8.00423	-7.1711	-7.84225	-7.35519	-6.39737	-7.70145	-6.50259	-6.2994	-7.84225	-7.35519	-5.55855	-5.02207	-6.20416	-6.2994	-8.00423	-6.86415	-5.48989	-7.57355	-7.1711	-5.89881	-7.25932	-5.7466	-6.45071	-8.19331	-8.00423	-7.08742	-6.79655	-9.16579	-8.19331	-6.11934	-8.42544	-6.2994	-9.1872	-6.20416	-8.72574	-8.19331	-7.35519	-9.25816	-7.70145
UNC5B@hsa-miR-384@7mer-1a	UNC5B	hsa-miR-384	7mer-1a	-0.760016	-1.33756	-1.03844	-0.795647	-0.897841	-1.37871	-1.57679	-3.30472	-1.14687	-1.4526	0.738626	-0.990635	-1.75869	-0.757836	0.594267	-0.55233	-1.09454	-1.67806	-0.689131	-1.58743	-4.1087	-3.05854	-3.56054	-1.78028	-3.35423	-3.41584	-4.49689	-3.62684	-3.60123	-3.9523	-3.5362	-3.32492	-3.82617	-3.57323	-2.55071	-2.66224	-2.87647	-4.47618	-3.48621	-3.61428
UNC5B@hsa-miR-424-5p@8mer	UNC5B	hsa-miR-424-5p	8mer	-5.52155	-8.00423	-7.1711	-7.84225	-7.35519	-6.39737	-7.70145	-6.50259	-6.2994	-7.84225	-7.35519	-5.55855	-5.02207	-6.20416	-6.2994	-8.00423	-6.86415	-5.48989	-7.57355	-7.1711	-5.89881	-7.25932	-5.7466	-6.45071	-8.19331	-8.00423	-7.08742	-6.79655	-9.16579	-8.19331	-6.11934	-8.42544	-6.2994	-9.1872	-6.20416	-8.72574	-8.19331	-7.35519	-9.25816	-7.70145
UNC5B@hsa-miR-455-5p@7mer-m8	UNC5B	hsa-miR-455-5p	7mer-m8	-5.52155	-8.00423	-7.1711	-7.84225	-7.35519	-6.39737	-7.70145	-6.50259	-6.2994	-7.84225	-7.35519	-5.55855	-5.02207	-6.20416	-5.70412	-5.156	-6.86415	-5.48989	-7.57355	-7.1711	-5.89881	-7.25932	-5.7466	-6.45071	-8.19331	-8.00423	-7.08742	-6.79655	-9.16579	-8.19331	-6.11934	-8.42544	-6.2994	-9.1872	-6.20416	-8.72574	-8.19331	-7.35519	-9.25816	-7.70145
UNC5B@hsa-miR-485-5p@7mer-m8	UNC5B	hsa-miR-485-5p	7mer-m8	-2.67858	-5.11352	-5.1889	-4.40703	-3.14888	-5.4564	-4.29869	-4.83253	-2.4668	-3.32492	-1.88091	-4.56272	-3.73795	-3.26875	-2.47418	-2.56979	-3.49889	-4.78001	-2.90654	-4.00368	-5.89881	-5.1889	-5.7466	-5.32188	-6.11934	-5.7466	-7.08742	-5.89881	-5.5938	-5.78406	-5.0826	-5.98611	-6.2994	-5.62904	-5.78406	-8.72574	-5.66979	-7.35519	-5.4564	-5.78406
UNC5B@hsa-miR-665@8mer	UNC5B	hsa-miR-665	8mer	0.894798	0.475642	-0.261653	0.345305	0.188319	0.0119898	0.0524204	-0.916069	0.0574509	-0.399884	1.94929	1.47581	-0.0101245	0.135189	2.0026	0.858681	0.690854	-0.102473	0.595788	-0.750975	-1.10341	-1.22659	-1.93954	-1.31871	-1.67132	-1.34731	-2.66755	-1.37597	-1.68358	-1.60579	-0.531987	-1.7551	-0.726659	-1.79915	-1.27211	-2.06141	-1.71174	-1.95685	-1.79096	-1.92118
UNC5C@hsa-miR-140-3p.1@7mer-1a	UNC5C	hsa-miR-140-3p.1	7mer-1a	-1.38791	-3.01613	-4.88392	-2.14609	-2.90174	-3.31543	-2.59473	-3.85641	-2.19798	-2.79349	-2.06217	-2.28538	-1.68223	-2.33493	-2.70661	-3.91868	-2.0792	-2.83906	-0.453786	-2.38119	-1.61509	-2.17466	-2.20393	-1.63345	-2.13956	-2.95276	-1.26955	-2.62919	-1.83866	-3.48621	-3.11098	-2.54449	-3.14888	-2.17082	-2.94349	-3.39422	-4.58454	-2.20393	-3.14888	-3.71012
UNC5C@hsa-miR-141-3p@8mer	UNC5C	hsa-miR-141-3p	8mer	-3.09086	-6.45071	-6.2994	-5.5938	-4.63314	-6.16144	-5.35277	-5.94643	-6.34822	-3.88748	-5.32188	-5.27955	-4.05592	-4.56272	-4.67741	-6.0333	-5.55855	-5.55855	-2.87204	-4.07448	-7.35519	-5.38854	-5.4564	-4.34399	-7.00887	-6.67092	-5.05433	-7.70145	-5.5938	-7.00887	-6.55635	-5.86105	-6.34822	-5.4564	-5.52155	-6.67092	-6.55635	-5.86105	-6.93532	-5.62904
UNC5C@hsa-miR-153-3p@7mer-1a	UNC5C	hsa-miR-153-3p	7mer-1a	-2.37403	-4.16489	-5.35277	-4.29869	-4.63314	-4.49689	-4.83253	-5.35277	-3.26875	-4.75768	-4.51931	-3.14177	-2.05355	-4.56272	-3.36384	-3.64052	-3.6678	-3.88748	-1.67088	-3.32492	-3.2019	-4.03895	-4.05592	-2.49043	-5.55855	-4.67741	-3.33453	-4.91062	-4.26166	-5.38854	-4.73168	-4.99327	-4.80272	-5.22205	-4.56272	-4.00368	-4.58454	-3.78231	-4.80272	-3.71012
UNC5C@hsa-miR-153-3p@8mer	UNC5C	hsa-miR-153-3p	8mer	-4.03895	-6.45071	-5.7466	-5.5938	-4.63314	-6.16144	-5.35277	-5.94643	-6.34822	-4.75768	-5.32188	-6.11934	-5.78406	-4.56272	-6.39737	-5.156	-5.55855	-5.55855	-4.85566	-4.07448	-7.35519	-6.16144	-6.55635	-6.86415	-7.00887	-6.67092	-6.79655	-5.7466	-6.20416	-6.20416	-6.55635	-7.00887	-6.34822	-5.98611	-6.34822	-5.48989	-6.55635	-6.61219	-6.93532	-5.02207
UNC5C@hsa-miR-30e-5p@8mer	UNC5C	hsa-miR-30e-5p	8mer	-2.19291	-4.09216	-4.88392	-2.22046	-3.75293	-4.26166	-2.81572	-4.07448	-3.5103	-2.79349	-2.72406	-3.00555	-1.59787	-2.95845	-3.45002	-3.91868	-2.13576	-3.475	-0.968737	-2.38119	-2.465	-3.60123	-3.32492	-4.91062	-3.31543	-3.45002	-2.15723	-3.72397	-2.87647	-3.48621	-4.40703	-4.02312	-4.80272	-3.73795	-3.25058	-6.67092	-4.20642	-3.78231	-4.63314	-2.01514
UNC5C@hsa-miR-324-5p@8mer	UNC5C	hsa-miR-324-5p	8mer	-2.80112	-5.62904	-6.2994	-4.58454	-4.63314	-5.55855	-5.35277	-5.94643	-4.67741	-4.75768	-5.32188	-6.11934	-4.05592	-4.56272	-5.70412	-6.0333	-5.55855	-4.99327	-3.65497	-4.07448	-4.80272	-6.16144	-6.55635	-3.90272	-5.70412	-5.94643	-5.25104	-6.0333	-4.73168	-7.00887	-5.32188	-5.66979	-6.34822	-5.4564	-5.32188	-6.67092	-5.7466	-5.35277	-5.7466	-5.62904
UNC5C@hsa-miR-339-5p@8mer	UNC5C	hsa-miR-339-5p	8mer	-1.68928	-3.85641	-3.85641	-1.98553	-4.63314	-2.30347	-3.05854	-3.38409	-2.52061	-3.1256	-2.40056	-2.25721	-1.33925	-2.63648	-2.83906	-3.40494	-1.84434	-3.07088	-0.698456	-2.02043	-1.65493	-2.37841	-2.44161	-1.72026	-3.19448	-3.91868	-1.45523	-3.64052	-1.83866	-4.38529	-3.73795	-3.81146	-3.38409	-2.74869	-3.13321	-4.32177	-3.31543	-3.02782	-3.61428	-1.80082
UNC5C@hsa-miR-340-5p@7mer-1a	UNC5C	hsa-miR-340-5p	7mer-1a	-4.03895	-6.45071	-6.2994	-5.5938	-4.63314	-6.16144	-5.35277	-5.94643	-6.34822	-4.75768	-5.32188	-6.11934	-5.78406	-4.56272	-6.39737	-6.0333	-5.55855	-5.55855	-4.85566	-4.07448	-7.35519	-6.16144	-6.55635	-6.86415	-7.00887	-6.67092	-6.79655	-7.70145	-6.20416	-7.00887	-6.55635	-7.00887	-6.34822	-5.98611	-6.34822	-6.67092	-6.55635	-6.61219	-6.93532	-5.62904
UNC5C@hsa-miR-384@8mer	UNC5C	hsa-miR-384	8mer	-2.42084	-4.58454	-5.35277	-3.03365	-3.75293	-4.1087	-3.05854	-5.35277	-2.95276	-3.88748	-3.24228	-3.42725	-2.05355	-2.79349	-3.7964	-4.67741	-2.34559	-4.18604	-1.83586	-2.63648	-2.81913	-4.03895	-4.20642	-2.00987	-4.65577	-3.91868	-2.24922	-3.98777	-3.52456	-5.25104	-4.67741	-3.81146	-4.70379	-3.52456	-4.26166	-4.60923	-5.35277	-4.83253	-4.63314	-4.63314
UNC5C@hsa-miR-448@7mer-1a	UNC5C	hsa-miR-448	7mer-1a	-4.03895	-6.45071	-6.2994	-5.5938	-4.63314	-6.16144	-5.35277	-5.94643	-6.34822	-4.75768	-5.32188	-6.11934	-5.78406	-4.56272	-6.39737	-6.0333	-5.55855	-5.55855	-4.85566	-4.07448	-7.35519	-6.16144	-5.4564	-6.86415	-7.00887	-6.67092	-5.5938	-7.70145	-5.70412	-7.00887	-6.55635	-7.00887	-6.34822	-5.98611	-5.86105	-6.67092	-6.55635	-6.61219	-5.7466	-5.62904
UNC5C@hsa-miR-448@8mer	UNC5C	hsa-miR-448	8mer	-4.03895	-6.45071	-6.2994	-5.5938	-4.63314	-6.16144	-5.35277	-5.94643	-6.34822	-4.75768	-5.32188	-6.11934	-5.78406	-4.56272	-6.39737	-6.0333	-5.55855	-5.55855	-4.85566	-4.07448	-7.35519	-6.16144	-6.55635	-6.86415	-7.00887	-6.67092	-6.79655	-7.70145	-6.20416	-7.00887	-6.55635	-7.00887	-6.34822	-5.98611	-6.34822	-6.67092	-6.55635	-6.61219	-6.93532	-5.62904
UNC5C@hsa-miR-486-5p@8mer	UNC5C	hsa-miR-486-5p	8mer	-4.03895	-6.45071	-6.2994	-4.58454	-4.63314	-5.55855	-5.35277	-5.35277	-6.34822	-4.75768	-5.32188	-5.27955	-5.78406	-4.56272	-6.39737	-5.156	-5.55855	-5.55855	-4.14623	-2.95845	-5.25104	-6.16144	-5.4564	-6.86415	-5.98611	-5.94643	-5.35277	-6.0333	-6.20416	-6.39737	-5.70412	-5.94643	-6.34822	-5.4564	-6.34822	-6.67092	-6.55635	-5.5938	-6.93532	-5.62904
UNC5C@hsa-miR-493-5p@8mer	UNC5C	hsa-miR-493-5p	8mer	-2.32448	-5.11352	-5.35277	-3.68127	-4.63314	-3.03959	-4.83253	-4.99327	-2.83468	-3.39422	-3.68127	-3.26875	-2.12628	-4.56272	-4.07448	-3.64052	-3.15603	-3.26875	-1.97769	-4.07448	-3.04674	-4.16489	-4.51931	-2.72406	-3.31543	-5.22205	-2.78694	-4.65577	-4.73168	-6.20416	-4.58454	-5.38854	-5.42625	-4.75768	-3.45002	-4.60923	-5.35277	-3.85641	-5.35277	-5.62904
UNC5C@hsa-miR-876-5p@8mer	UNC5C	hsa-miR-876-5p	8mer	-4.03895	-6.45071	-6.2994	-5.5938	-4.63314	-6.16144	-5.35277	-5.94643	-6.34822	-4.75768	-5.32188	-6.11934	-5.78406	-4.56272	-6.39737	-6.0333	-5.55855	-5.55855	-4.85566	-4.07448	-7.35519	-5.5938	-6.55635	-6.86415	-7.00887	-6.67092	-6.79655	-7.70145	-6.20416	-7.00887	-6.55635	-7.00887	-6.34822	-5.98611	-6.34822	-6.67092	-6.55635	-6.61219	-6.93532	-5.62904
UNC5CL@hsa-miR-520b@8mer	UNC5CL	hsa-miR-520b	8mer	-7.25932	-9.18053	-8.72574	-9.16255	-8.00423	-8.72574	-9.14597	-7.57355	-9.1666	-8.42544	-8.42544	-6.0333	-5.7466	-8.00423	-6.79655	-9.14779	-8.19331	-6.79655	-8.42544	-8.42544	-6.73319	-8.72574	-8.19331	-8.72574	-8.72574	-8.72574	-8.00423	-8.42544	-9.19236	-9.25727	-6.20416	-9.15797	-8.00423	-9.28678	-6.50259	-8.72574	-9.21806	-9.14749	-9.23212	-8.19331
UNC5D@hsa-miR-124-3p.1@7mer-m8	UNC5D	hsa-miR-124-3p.1	7mer-m8	-5.94643	-6.67092	-7.57355	-6.39737	-6.24835	-6.67092	-7.25932	-8.42544	-6.93532	-6.34822	-5.66979	-8.42544	-8.42544	-6.24835	-7.57355	-6.39737	-6.55635	-7.35519	-5.70412	-6.16144	-6.79655	-6.39737	-7.45923	-6.39737	-7.08742	-6.34822	-6.55635	-6.55635	-6.79655	-7.45923	-9.15918	-6.55635	-7.35519	-6.2994	-8.42544	-6.86415	-6.93532	-6.50259	-6.67092	-6.39737
UNC5D@hsa-miR-1271-5p@7mer-1a	UNC5D	hsa-miR-1271-5p	7mer-1a	-5.94643	-6.67092	-7.57355	-6.39737	-6.24835	-6.67092	-7.25932	-8.42544	-6.93532	-6.34822	-5.66979	-8.42544	-8.42544	-6.24835	-7.57355	-6.39737	-6.55635	-7.35519	-5.70412	-6.16144	-6.79655	-6.39737	-7.45923	-6.39737	-7.08742	-6.34822	-6.55635	-6.55635	-5.70412	-7.45923	-9.15918	-6.55635	-7.35519	-6.2994	-8.42544	-6.86415	-6.93532	-6.50259	-6.67092	-6.39737
UNC5D@hsa-miR-129-5p@8mer	UNC5D	hsa-miR-129-5p	8mer	-5.94643	-6.67092	-7.57355	-6.39737	-6.24835	-6.67092	-7.25932	-8.42544	-6.93532	-6.34822	-5.66979	-8.42544	-8.42544	-6.24835	-7.57355	-6.39737	-6.55635	-7.35519	-5.70412	-6.16144	-6.79655	-6.39737	-7.45923	-6.39737	-7.08742	-6.34822	-6.55635	-6.55635	-6.79655	-7.45923	-9.15918	-6.55635	-7.35519	-6.2994	-8.42544	-6.86415	-6.93532	-6.50259	-6.67092	-6.39737
UNC5D@hsa-miR-138-5p@7mer-m8	UNC5D	hsa-miR-138-5p	7mer-m8	-5.94643	-6.67092	-7.57355	-6.39737	-6.24835	-6.67092	-7.25932	-8.42544	-6.93532	-6.34822	-5.66979	-8.42544	-8.42544	-6.24835	-7.57355	-6.39737	-6.55635	-7.35519	-5.70412	-6.16144	-6.79655	-6.39737	-7.45923	-6.39737	-7.08742	-6.34822	-6.55635	-6.55635	-6.79655	-7.45923	-9.15918	-6.55635	-7.35519	-6.2994	-8.42544	-6.86415	-6.93532	-6.50259	-6.67092	-6.39737
UNC5D@hsa-miR-138-5p@8mer	UNC5D	hsa-miR-138-5p	8mer	-5.94643	-6.67092	-7.57355	-6.39737	-6.24835	-6.67092	-7.25932	-8.42544	-6.93532	-6.34822	-5.66979	-8.42544	-8.42544	-6.24835	-7.57355	-6.39737	-6.55635	-7.35519	-5.70412	-6.16144	-6.79655	-6.39737	-7.45923	-6.39737	-7.08742	-6.34822	-6.55635	-6.55635	-6.79655	-7.45923	-9.15918	-6.55635	-7.35519	-6.2994	-8.42544	-6.86415	-6.93532	-6.50259	-6.67092	-6.39737
UNC5D@hsa-miR-146a-5p@7mer-m8	UNC5D	hsa-miR-146a-5p	7mer-m8	-3.88748	-6.67092	-7.57355	-6.39737	-6.24835	-6.67092	-7.25932	-5.78406	-6.93532	-6.34822	-5.66979	-8.42544	-8.42544	-6.24835	-7.57355	-6.39737	-6.55635	-7.35519	-5.70412	-6.16144	-5.7466	-6.39737	-7.45923	-6.39737	-7.08742	-6.34822	-6.55635	-6.55635	-6.79655	-6.55635	-9.15918	-6.55635	-7.35519	-5.48989	-8.42544	-6.86415	-6.93532	-6.50259	-6.67092	-6.39737
UNC5D@hsa-miR-148a-3p@7mer-m8	UNC5D	hsa-miR-148a-3p	7mer-m8	-5.94643	-6.67092	-7.57355	-6.39737	-6.24835	-6.67092	-7.25932	-8.42544	-6.93532	-6.34822	-5.66979	-8.42544	-8.42544	-6.24835	-7.57355	-6.39737	-6.55635	-7.35519	-5.70412	-6.16144	-6.79655	-6.39737	-7.45923	-6.39737	-7.08742	-6.34822	-6.55635	-6.55635	-6.79655	-7.45923	-9.15918	-6.55635	-7.35519	-6.2994	-8.42544	-6.86415	-6.93532	-6.50259	-6.67092	-6.39737
UNC5D@hsa-miR-149-5p@7mer-m8	UNC5D	hsa-miR-149-5p	7mer-m8	-5.94643	-6.67092	-7.57355	-6.39737	-6.24835	-6.67092	-7.25932	-8.42544	-6.93532	-6.34822	-5.66979	-8.42544	-8.42544	-6.24835	-7.57355	-6.39737	-6.55635	-7.35519	-5.70412	-6.16144	-6.79655	-6.39737	-7.45923	-6.39737	-7.08742	-6.34822	-6.55635	-6.55635	-6.79655	-7.45923	-9.15918	-6.55635	-7.35519	-6.2994	-8.42544	-6.86415	-6.93532	-6.50259	-6.67092	-6.39737
UNC5D@hsa-miR-181a-5p@7mer-m8	UNC5D	hsa-miR-181a-5p	7mer-m8	-5.94643	-5.02207	-7.57355	-6.39737	-6.24835	-6.67092	-7.25932	-8.42544	-6.93532	-6.34822	-5.66979	-8.42544	-8.42544	-6.24835	-7.57355	-6.39737	-6.55635	-7.35519	-5.70412	-6.16144	-4.99327	-6.39737	-7.45923	-6.39737	-7.08742	-6.34822	-4.99327	-6.55635	-6.79655	-7.45923	-9.15918	-6.55635	-7.35519	-6.2994	-8.42544	-6.86415	-6.93532	-6.50259	-6.67092	-6.39737
UNC5D@hsa-miR-182-5p@7mer-1a	UNC5D	hsa-miR-182-5p	7mer-1a	-5.94643	-6.67092	-7.57355	-6.39737	-6.24835	-6.67092	-7.25932	-8.42544	-6.93532	-6.34822	-5.66979	-5.94643	-8.42544	-6.24835	-7.57355	-6.39737	-6.55635	-7.35519	-5.70412	-6.16144	-6.79655	-6.39737	-7.45923	-6.39737	-5.7466	-6.34822	-6.55635	-6.55635	-5.4564	-7.45923	-9.15918	-6.55635	-7.35519	-6.2994	-5.98611	-6.86415	-6.93532	-6.50259	-6.67092	-6.39737
UNC5D@hsa-miR-190b@7mer-1a	UNC5D	hsa-miR-190b	7mer-1a	-5.94643	-6.67092	-7.57355	-6.39737	-6.24835	-6.67092	-7.25932	-8.42544	-6.93532	-6.34822	-5.66979	-8.42544	-8.42544	-6.24835	-7.57355	-6.39737	-6.55635	-7.35519	-5.70412	-6.16144	-6.79655	-6.39737	-7.45923	-6.39737	-7.08742	-6.34822	-6.55635	-6.55635	-6.79655	-7.45923	-9.15918	-6.55635	-7.35519	-6.2994	-8.42544	-6.86415	-6.93532	-6.50259	-6.67092	-6.39737
UNC5D@hsa-miR-205-5p@7mer-1a	UNC5D	hsa-miR-205-5p	7mer-1a	-5.94643	-6.67092	-7.57355	-6.39737	-6.24835	-6.67092	-7.25932	-8.42544	-6.93532	-6.34822	-5.66979	-8.42544	-8.42544	-6.24835	-7.57355	-6.39737	-6.55635	-7.35519	-5.70412	-6.16144	-6.79655	-6.39737	-7.45923	-6.39737	-7.08742	-6.34822	-6.55635	-6.55635	-6.79655	-7.45923	-9.15918	-6.55635	-7.35519	-6.2994	-8.42544	-6.86415	-6.93532	-6.50259	-6.67092	-6.39737
UNC5D@hsa-miR-22-3p@7mer-1a	UNC5D	hsa-miR-22-3p	7mer-1a	-5.94643	-6.67092	-7.57355	-6.39737	-6.24835	-6.67092	-7.25932	-8.42544	-6.93532	-6.34822	-5.66979	-8.42544	-8.42544	-6.24835	-7.57355	-6.39737	-6.55635	-7.35519	-5.70412	-6.16144	-6.79655	-6.39737	-7.45923	-6.39737	-7.08742	-6.34822	-6.55635	-6.55635	-6.79655	-7.45923	-9.15918	-6.55635	-7.35519	-6.2994	-8.42544	-6.86415	-6.93532	-6.50259	-6.67092	-6.39737
UNC5D@hsa-miR-30a-5p@7mer-1a	UNC5D	hsa-miR-30a-5p	7mer-1a	-5.94643	-6.67092	-7.57355	-6.39737	-6.24835	-6.67092	-7.25932	-8.42544	-6.93532	-6.34822	-5.66979	-8.42544	-8.42544	-6.24835	-7.57355	-6.39737	-6.55635	-7.35519	-5.70412	-6.16144	-6.79655	-6.39737	-7.45923	-6.39737	-7.08742	-6.34822	-6.55635	-6.55635	-6.79655	-7.45923	-9.15918	-6.55635	-7.35519	-6.2994	-8.42544	-6.86415	-6.93532	-6.50259	-6.67092	-6.39737
UNC5D@hsa-miR-329-3p@7mer-1a	UNC5D	hsa-miR-329-3p	7mer-1a	-5.94643	-6.67092	-7.57355	-6.39737	-6.24835	-6.67092	-7.25932	-8.42544	-6.93532	-6.34822	-5.66979	-8.42544	-8.42544	-6.24835	-7.57355	-6.39737	-6.55635	-7.35519	-5.70412	-6.16144	-6.79655	-6.39737	-7.45923	-6.39737	-7.08742	-6.34822	-6.55635	-6.55635	-6.79655	-6.55635	-9.15918	-6.55635	-7.35519	-6.2994	-8.42544	-5.98611	-6.93532	-6.50259	-6.67092	-6.39737
UNC5D@hsa-miR-33a-5p@7mer-1a	UNC5D	hsa-miR-33a-5p	7mer-1a	-5.94643	-6.67092	-7.57355	-6.39737	-6.24835	-6.67092	-7.25932	-8.42544	-6.93532	-6.34822	-5.66979	-8.42544	-8.42544	-6.24835	-7.57355	-6.39737	-6.55635	-7.35519	-5.70412	-6.16144	-6.79655	-6.39737	-7.45923	-6.39737	-7.08742	-6.34822	-6.55635	-6.55635	-6.79655	-7.45923	-9.15918	-6.55635	-7.35519	-6.2994	-8.42544	-6.86415	-6.93532	-6.50259	-6.67092	-6.39737
UNC5D@hsa-miR-369-3p@7mer-m8	UNC5D	hsa-miR-369-3p	7mer-m8	-5.94643	-6.67092	-7.57355	-6.39737	-6.24835	-6.67092	-7.25932	-8.42544	-6.93532	-6.34822	-5.66979	-8.42544	-8.42544	-6.24835	-7.57355	-6.39737	-6.55635	-7.35519	-5.70412	-6.16144	-6.79655	-6.39737	-7.45923	-6.39737	-7.08742	-6.34822	-6.55635	-6.55635	-6.79655	-7.45923	-9.15918	-6.55635	-7.35519	-6.2994	-8.42544	-6.86415	-6.93532	-6.50259	-6.67092	-6.39737
UNC5D@hsa-miR-374c-5p@7mer-m8	UNC5D	hsa-miR-374c-5p	7mer-m8	-5.94643	-6.67092	-7.57355	-6.39737	-6.24835	-6.67092	-7.25932	-8.42544	-6.93532	-6.34822	-5.66979	-8.42544	-8.42544	-6.24835	-7.57355	-6.39737	-6.55635	-7.35519	-5.70412	-6.16144	-6.79655	-6.39737	-7.45923	-6.39737	-7.08742	-6.34822	-6.55635	-6.55635	-6.79655	-7.45923	-9.15918	-6.55635	-7.35519	-6.2994	-8.42544	-6.86415	-6.93532	-6.50259	-6.67092	-6.39737
UNC5D@hsa-miR-381-3p@7mer-m8	UNC5D	hsa-miR-381-3p	7mer-m8	-5.94643	-6.67092	-5.89881	-6.39737	-6.24835	-6.67092	-7.25932	-8.42544	-6.93532	-6.34822	-5.66979	-8.42544	-8.42544	-6.24835	-7.57355	-6.39737	-6.55635	-7.35519	-5.70412	-6.16144	-6.79655	-6.39737	-7.45923	-6.39737	-7.08742	-6.34822	-6.55635	-6.55635	-6.79655	-7.45923	-9.15918	-6.55635	-7.35519	-6.2994	-8.42544	-6.86415	-6.93532	-6.50259	-6.67092	-6.39737
UNC5D@hsa-miR-410-3p@7mer-m8	UNC5D	hsa-miR-410-3p	7mer-m8	-5.94643	-6.67092	-7.57355	-6.39737	-6.24835	-6.67092	-7.25932	-8.42544	-6.93532	-6.34822	-5.66979	-8.42544	-8.42544	-6.24835	-7.57355	-6.39737	-6.55635	-7.35519	-5.70412	-6.16144	-6.79655	-6.39737	-7.45923	-6.39737	-7.08742	-6.34822	-6.55635	-6.55635	-6.79655	-7.45923	-9.15918	-6.55635	-7.35519	-6.2994	-8.42544	-6.86415	-6.93532	-6.50259	-6.67092	-6.39737
UNC5D@hsa-miR-493-5p@7mer-m8	UNC5D	hsa-miR-493-5p	7mer-m8	-5.94643	-6.67092	-7.57355	-6.39737	-6.24835	-6.67092	-7.25932	-8.42544	-6.93532	-6.34822	-5.66979	-8.42544	-8.42544	-6.24835	-7.57355	-6.39737	-6.55635	-7.35519	-5.70412	-3.90272	-6.79655	-6.39737	-7.45923	-5.27955	-7.08742	-6.34822	-6.55635	-6.55635	-6.79655	-7.45923	-9.15918	-6.55635	-7.35519	-6.2994	-8.42544	-6.86415	-6.93532	-6.50259	-6.67092	-6.39737
UNC5D@hsa-miR-542-3p@7mer-1a	UNC5D	hsa-miR-542-3p	7mer-1a	-5.94643	-6.67092	-7.57355	-6.39737	-6.24835	-5.66979	-7.25932	-8.42544	-6.93532	-6.34822	-5.66979	-8.42544	-8.42544	-6.24835	-7.57355	-6.39737	-6.55635	-7.35519	-5.70412	-6.16144	-6.79655	-5.62904	-5.52155	-6.39737	-7.08742	-6.34822	-6.55635	-6.55635	-6.79655	-7.45923	-9.15918	-6.55635	-7.35519	-6.2994	-8.42544	-6.86415	-6.93532	-6.50259	-6.67092	-6.39737
UNC5D@hsa-miR-543@7mer-1a	UNC5D	hsa-miR-543	7mer-1a	-5.94643	-6.67092	-7.57355	-6.39737	-6.24835	-6.67092	-7.25932	-8.42544	-6.93532	-6.34822	-5.66979	-8.42544	-8.42544	-6.24835	-7.57355	-6.39737	-6.55635	-7.35519	-5.70412	-6.16144	-6.79655	-6.39737	-7.45923	-6.39737	-7.08742	-6.34822	-6.55635	-6.55635	-6.79655	-7.45923	-9.15918	-6.55635	-7.35519	-6.2994	-8.42544	-6.86415	-6.93532	-6.50259	-6.67092	-6.39737
UNC5D@hsa-miR-543@7mer-m8	UNC5D	hsa-miR-543	7mer-m8	-5.94643	-6.67092	-7.57355	-6.39737	-6.24835	-6.67092	-7.25932	-8.42544	-6.93532	-6.34822	-5.66979	-8.42544	-8.42544	-6.24835	-7.57355	-6.39737	-6.55635	-7.35519	-5.70412	-6.16144	-6.79655	-6.39737	-7.45923	-6.39737	-7.08742	-6.34822	-6.55635	-5.86105	-6.79655	-7.45923	-9.15918	-6.55635	-7.35519	-6.2994	-8.42544	-6.86415	-6.93532	-6.50259	-6.67092	-6.39737
UNC5D@hsa-miR-599@7mer-m8	UNC5D	hsa-miR-599	7mer-m8	-5.94643	-6.67092	-7.57355	-6.39737	-6.24835	-6.67092	-7.25932	-8.42544	-6.93532	-6.34822	-5.66979	-8.42544	-8.42544	-6.24835	-7.57355	-6.39737	-6.55635	-7.35519	-5.70412	-6.16144	-6.79655	-6.39737	-7.45923	-6.39737	-7.08742	-6.34822	-6.55635	-6.55635	-6.79655	-7.45923	-9.15918	-6.55635	-7.35519	-6.2994	-8.42544	-6.86415	-6.93532	-6.50259	-6.67092	-6.39737
UNC5D@hsa-miR-6835-3p@7mer-1a	UNC5D	hsa-miR-6835-3p	7mer-1a	-5.94643	-6.67092	-7.57355	-6.39737	-6.24835	-6.67092	-7.25932	-8.42544	-6.93532	-6.34822	-5.66979	-8.42544	-8.42544	-6.24835	-7.57355	-6.39737	-6.55635	-7.35519	-5.70412	-6.16144	-6.79655	-6.39737	-7.45923	-6.39737	-7.08742	-6.34822	-6.55635	-6.55635	-6.79655	-7.45923	-9.15918	-6.55635	-7.35519	-6.2994	-8.42544	-6.86415	-6.93532	-6.50259	-6.67092	-6.39737
UNC5D@hsa-miR-758-3p@8mer	UNC5D	hsa-miR-758-3p	8mer	-5.94643	-6.67092	-7.57355	-6.39737	-6.24835	-6.67092	-7.25932	-8.42544	-6.93532	-6.34822	-5.66979	-8.42544	-8.42544	-6.24835	-7.57355	-6.39737	-6.55635	-7.35519	-5.70412	-6.16144	-6.79655	-6.39737	-7.45923	-6.39737	-7.08742	-6.34822	-6.55635	-6.55635	-5.70412	-7.45923	-9.15918	-6.55635	-7.35519	-6.2994	-8.42544	-6.86415	-6.93532	-6.50259	-6.67092	-6.39737
UNC5D@hsa-miR-876-5p@8mer	UNC5D	hsa-miR-876-5p	8mer	-5.94643	-6.67092	-7.57355	-6.39737	-6.24835	-6.67092	-7.25932	-8.42544	-6.93532	-6.34822	-5.66979	-8.42544	-8.42544	-6.24835	-7.57355	-6.39737	-6.55635	-7.35519	-5.70412	-6.16144	-6.79655	-6.39737	-7.45923	-6.39737	-7.08742	-6.34822	-6.55635	-6.55635	-6.79655	-7.45923	-9.15918	-6.55635	-7.35519	-6.2994	-8.42544	-6.86415	-6.93532	-6.50259	-6.67092	-6.39737
UNC5D@hsa-miR-9-5p@7mer-1a	UNC5D	hsa-miR-9-5p	7mer-1a	-5.94643	-6.67092	-7.57355	-6.39737	-6.24835	-6.67092	-7.25932	-8.42544	-6.93532	-6.34822	-5.66979	-8.42544	-8.42544	-6.24835	-7.57355	-6.39737	-6.55635	-7.35519	-5.70412	-6.16144	-6.79655	-6.39737	-7.45923	-6.39737	-7.08742	-6.34822	-6.55635	-6.55635	-6.79655	-7.45923	-9.15918	-6.55635	-7.35519	-6.2994	-8.42544	-6.86415	-6.93532	-6.50259	-6.67092	-6.39737
UNC5D@hsa-miR-9-5p@7mer-m8	UNC5D	hsa-miR-9-5p	7mer-m8	-5.94643	-6.67092	-7.57355	-6.39737	-6.24835	-6.67092	-7.25932	-8.42544	-6.93532	-6.34822	-5.66979	-8.42544	-8.42544	-6.24835	-7.57355	-6.39737	-6.55635	-7.35519	-5.70412	-6.16144	-6.79655	-6.39737	-7.45923	-6.39737	-7.08742	-6.34822	-6.55635	-6.55635	-6.79655	-7.45923	-9.15918	-5.82058	-7.35519	-6.2994	-8.42544	-6.86415	-6.93532	-6.50259	-6.67092	-6.39737
UNC79@hsa-miR-101-3p.1@8mer	UNC79	hsa-miR-101-3p.1	8mer	-8.72574	-7.45923	-9.18326	-8.19331	-8.00423	-8.72574	-8.19331	-9.2897	-9.42881	-9.20589	-6.73319	-9.37133	-9.32684	-9.25727	-9.20006	-6.86415	-8.42544	-9.16081	-6.86415	-8.42544	-7.70145	-8.19331	-8.42544	-6.55635	-7.00887	-6.34822	-6.79655	-6.67092	-7.08742	-7.57355	-9.20974	-6.93532	-9.21898	-6.73319	-9.20306	-6.73319	-7.35519	-6.93532	-6.67092	-7.57355
UNC79@hsa-miR-101-3p.2@7mer-m8	UNC79	hsa-miR-101-3p.2	7mer-m8	-8.72574	-7.45923	-9.18326	-8.19331	-8.00423	-8.72574	-8.19331	-9.2897	-9.42881	-9.20589	-6.73319	-9.37133	-9.32684	-9.25727	-9.20006	-6.86415	-8.42544	-9.16081	-6.86415	-8.42544	-7.70145	-8.19331	-8.42544	-6.55635	-7.00887	-6.34822	-6.79655	-6.67092	-7.08742	-7.57355	-9.20974	-6.93532	-9.21898	-6.73319	-9.20306	-6.73319	-7.35519	-6.93532	-6.67092	-7.57355
UNC79@hsa-miR-137@7mer-1a	UNC79	hsa-miR-137	7mer-1a	-8.72574	-7.45923	-9.18326	-8.19331	-8.00423	-8.72574	-8.19331	-9.2897	-2.27101	-9.20589	-2.72406	-9.37133	-9.32684	-2.77607	-9.20006	-6.86415	-8.42544	-9.16081	-6.86415	-8.42544	-7.70145	-8.19331	-8.42544	-6.55635	-7.00887	-6.34822	-4.65577	-6.67092	-7.08742	-7.57355	-9.20974	-6.93532	-9.21898	-6.73319	-9.20306	-6.73319	-3.7964	-6.93532	-6.67092	-7.57355
UNC79@hsa-miR-137@8mer	UNC79	hsa-miR-137	8mer	-8.72574	-7.45923	-9.18326	-8.19331	-8.00423	-8.72574	-8.19331	-9.2897	-9.42881	-9.20589	-6.73319	-9.37133	-9.32684	-9.25727	-9.20006	-6.86415	-8.42544	-9.16081	-6.86415	-8.42544	-7.70145	-8.19331	-8.42544	-6.55635	-7.00887	-6.34822	-6.79655	-6.67092	-7.08742	-7.57355	-9.20974	-6.93532	-9.21898	-6.73319	-9.20306	-6.73319	-7.35519	-6.93532	-6.67092	-7.57355
UNC79@hsa-miR-148a-3p@8mer	UNC79	hsa-miR-148a-3p	8mer	-8.72574	-7.45923	-9.18326	-8.19331	-8.00423	-8.72574	-8.19331	-9.2897	-9.42881	-9.20589	-6.73319	-9.37133	-9.32684	-9.25727	-9.20006	-6.86415	-8.42544	-9.16081	-6.86415	-8.42544	-7.70145	-8.19331	-8.42544	-6.55635	-7.00887	-6.34822	-6.79655	-6.67092	-7.08742	-7.57355	-9.20974	-6.93532	-9.21898	-6.73319	-9.20306	-6.73319	-7.35519	-6.93532	-6.67092	-7.57355
UNC79@hsa-miR-22-3p@7mer-m8	UNC79	hsa-miR-22-3p	7mer-m8	-8.72574	-7.45923	-9.18326	-8.19331	-8.00423	-8.72574	-8.19331	-9.2897	-9.42881	-9.20589	-6.73319	-9.37133	-9.32684	-9.25727	-9.20006	-6.86415	-8.42544	-9.16081	-6.86415	-8.42544	-7.70145	-8.19331	-8.42544	-6.55635	-7.00887	-6.34822	-6.79655	-6.67092	-7.08742	-7.57355	-9.20974	-6.93532	-9.21898	-6.73319	-9.20306	-6.73319	-7.35519	-6.93532	-6.67092	-7.57355
UNC79@hsa-miR-33a-5p@8mer	UNC79	hsa-miR-33a-5p	8mer	-8.72574	-7.45923	-9.18326	-8.19331	-8.00423	-8.72574	-8.19331	-9.2897	-9.42881	-9.20589	-6.73319	-9.37133	-9.32684	-9.25727	-9.20006	-6.86415	-8.42544	-9.16081	-6.86415	-8.42544	-7.70145	-8.19331	-8.42544	-6.55635	-7.00887	-6.34822	-6.79655	-6.67092	-7.08742	-7.57355	-9.20974	-6.93532	-9.21898	-6.73319	-9.20306	-6.73319	-7.35519	-6.93532	-6.67092	-7.57355
UNC79@hsa-miR-367-3p@7mer-1a	UNC79	hsa-miR-367-3p	7mer-1a	-8.72574	-7.45923	-9.18326	-8.19331	-8.00423	-8.72574	-8.19331	-9.2897	-9.42881	-9.20589	-6.73319	-9.37133	-9.32684	-9.25727	-9.20006	-6.86415	-8.42544	-9.16081	-6.86415	-8.42544	-7.70145	-5.0826	-8.42544	-6.55635	-7.00887	-6.34822	-6.79655	-6.67092	-7.08742	-7.57355	-9.20974	-6.93532	-9.21898	-6.73319	-9.20306	-6.73319	-7.35519	-6.93532	-6.67092	-7.57355
UNC79@hsa-miR-381-3p@8mer	UNC79	hsa-miR-381-3p	8mer	-8.72574	-7.45923	-9.18326	-8.19331	-8.00423	-8.72574	-8.19331	-9.2897	-9.42881	-9.20589	-6.73319	-9.37133	-9.32684	-9.25727	-9.20006	-6.86415	-8.42544	-9.16081	-6.86415	-8.42544	-7.70145	-8.19331	-8.42544	-6.55635	-7.00887	-6.34822	-6.79655	-6.67092	-7.08742	-7.57355	-9.20974	-6.93532	-9.21898	-6.73319	-9.20306	-6.73319	-7.35519	-6.93532	-6.67092	-7.57355
UNC79@hsa-miR-520a-3p@7mer-1a	UNC79	hsa-miR-520a-3p	7mer-1a	-8.72574	-7.45923	-9.18326	-8.19331	-8.00423	-8.72574	-8.19331	-9.2897	-9.42881	-9.20589	-6.73319	-9.37133	-9.32684	-9.25727	-9.20006	-6.86415	-8.42544	-9.16081	-6.86415	-8.42544	-7.70145	-8.19331	-8.42544	-6.55635	-7.00887	-6.34822	-6.79655	-6.67092	-7.08742	-7.57355	-9.20974	-6.93532	-9.21898	-6.73319	-9.20306	-6.73319	-7.35519	-6.93532	-6.67092	-7.57355
UNC79@hsa-miR-96-5p@7mer-m8	UNC79	hsa-miR-96-5p	7mer-m8	-8.72574	-7.45923	-9.18326	-8.19331	-8.00423	-8.72574	-8.19331	-9.2897	-9.42881	-9.20589	-6.73319	-9.37133	-9.32684	-9.25727	-9.20006	-6.86415	-8.42544	-9.16081	-6.86415	-3.8718	-7.70145	-8.19331	-8.42544	-6.55635	-7.00887	-6.34822	-6.79655	-6.67092	-7.08742	-7.57355	-9.20974	-6.93532	-9.21898	-6.73319	-9.20306	-6.73319	-7.35519	-6.93532	-6.67092	-7.57355
UNC80@hsa-miR-103a-3p@7mer-m8	UNC80	hsa-miR-103a-3p	7mer-m8	-5.22205	-6.11934	-6.11934	-5.4564	-5.35277	-6.16144	-6.45071	-7.35519	-6.61219	-5.94643	-5.156	-6.86415	-7.57355	-4.60923	-7.1711	-5.82058	-5.89881	-5.7466	-4.96797	-5.35277	-6.07864	-5.86105	-6.50259	-5.35277	-6.55635	-6.07864	-5.7466	-6.11934	-5.94643	-6.67092	-7.25932	-6.07864	-6.55635	-5.66979	-6.61219	-6.50259	-6.34822	-5.86105	-6.07864	-5.52155
UNC80@hsa-miR-128-3p@8mer	UNC80	hsa-miR-128-3p	8mer	-5.22205	-6.11934	-6.11934	-5.4564	-5.35277	-6.16144	-6.45071	-7.35519	-6.61219	-5.94643	-5.156	-6.86415	-7.57355	-4.60923	-7.1711	-5.82058	-5.89881	-5.7466	-4.96797	-5.35277	-6.07864	-5.86105	-6.50259	-5.35277	-6.55635	-6.07864	-5.7466	-6.11934	-5.94643	-6.67092	-7.25932	-6.07864	-6.55635	-5.66979	-6.61219	-6.50259	-6.34822	-5.86105	-6.07864	-5.52155
UNC80@hsa-miR-129-5p@8mer	UNC80	hsa-miR-129-5p	8mer	-5.22205	-6.11934	-6.11934	-5.4564	-5.35277	-6.16144	-6.45071	-7.35519	-6.61219	-5.94643	-5.156	-6.86415	-7.57355	-4.60923	-7.1711	-5.82058	-5.89881	-5.7466	-4.96797	-5.35277	-6.07864	-5.86105	-6.50259	-5.35277	-6.55635	-6.07864	-5.7466	-6.11934	-5.94643	-6.67092	-7.25932	-6.07864	-6.55635	-5.66979	-6.61219	-6.50259	-6.34822	-5.86105	-6.07864	-5.52155
UNC80@hsa-miR-133a-3p.2@7mer-1a	UNC80	hsa-miR-133a-3p.2	7mer-1a	-5.22205	-6.11934	-6.11934	-5.4564	-5.35277	-6.16144	-6.45071	-7.35519	-6.61219	-5.94643	-5.156	-6.86415	-7.57355	-4.60923	-7.1711	-5.82058	-5.89881	-5.7466	-4.96797	-5.35277	-6.07864	-5.86105	-6.50259	-5.35277	-6.55635	-6.07864	-5.7466	-6.11934	-5.94643	-6.67092	-7.25932	-6.07864	-6.55635	-5.66979	-6.61219	-6.50259	-6.34822	-5.86105	-6.07864	-5.52155
UNC80@hsa-miR-144-3p@7mer-m8	UNC80	hsa-miR-144-3p	7mer-m8	-5.22205	-6.11934	-6.11934	-5.4564	-5.35277	-6.16144	-6.45071	-7.35519	-6.61219	-5.94643	-5.156	-6.86415	-7.57355	-4.60923	-7.1711	-5.82058	-5.89881	-5.7466	-4.96797	-5.35277	-6.07864	-5.86105	-6.50259	-5.35277	-6.55635	-6.07864	-5.7466	-6.11934	-5.94643	-6.67092	-7.25932	-6.07864	-6.55635	-5.66979	-6.61219	-6.50259	-6.34822	-5.86105	-6.07864	-5.52155
UNC80@hsa-miR-16-5p@7mer-m8	UNC80	hsa-miR-16-5p	7mer-m8	-5.22205	-6.11934	-6.11934	-5.4564	-5.35277	-6.16144	-6.45071	-7.35519	-6.61219	-5.94643	-5.156	-6.86415	-7.57355	-4.60923	-7.1711	-5.82058	-5.89881	-5.7466	-4.96797	-5.35277	-6.07864	-5.86105	-6.50259	-5.35277	-6.55635	-6.07864	-5.7466	-6.11934	-5.94643	-6.67092	-7.25932	-6.07864	-6.55635	-5.66979	-6.61219	-6.50259	-6.34822	-5.86105	-6.07864	-5.52155
UNC80@hsa-miR-181a-5p@8mer	UNC80	hsa-miR-181a-5p	8mer	-5.22205	-6.11934	-6.11934	-5.4564	-5.35277	-6.16144	-6.45071	-7.35519	-6.61219	-5.94643	-5.156	-6.86415	-7.57355	-4.60923	-7.1711	-5.82058	-5.89881	-5.7466	-4.96797	-5.35277	-6.07864	-5.86105	-6.50259	-5.35277	-6.55635	-6.07864	-5.7466	-6.11934	-5.94643	-6.67092	-7.25932	-6.07864	-6.55635	-4.34399	-6.61219	-6.50259	-6.34822	-5.86105	-6.07864	-5.52155
UNC80@hsa-miR-181d-5p@7mer-m8	UNC80	hsa-miR-181d-5p	7mer-m8	-5.22205	-6.11934	-6.11934	-5.4564	-5.35277	-6.16144	-6.45071	-7.35519	-6.61219	-5.94643	-5.156	-6.86415	-7.57355	-4.60923	-7.1711	-5.82058	-5.89881	-5.7466	-4.96797	-5.35277	-6.07864	-5.86105	-6.50259	-5.35277	-6.55635	-6.07864	-5.7466	-6.11934	-5.94643	-6.67092	-7.25932	-6.07864	-6.55635	-5.66979	-5.89881	-6.50259	-6.34822	-5.86105	-6.07864	-5.52155
UNC80@hsa-miR-21-5p@8mer	UNC80	hsa-miR-21-5p	8mer	-5.22205	-6.11934	-6.11934	-5.4564	-5.35277	-6.16144	-6.45071	-7.35519	-6.61219	-5.94643	-5.156	-6.86415	-7.57355	-4.60923	-7.1711	-5.82058	-5.89881	-5.7466	-4.96797	-5.35277	-6.07864	-5.86105	-6.50259	-5.35277	-6.55635	-6.07864	-5.7466	-6.11934	-5.94643	-6.67092	-7.25932	-6.07864	-6.55635	-5.66979	-6.61219	-6.50259	-6.34822	-5.86105	-6.07864	-5.52155
UNC80@hsa-miR-27a-3p@7mer-m8	UNC80	hsa-miR-27a-3p	7mer-m8	-5.22205	-6.11934	-5.5938	-5.4564	-5.35277	-5.55855	-6.45071	-7.35519	-6.61219	-5.94643	-5.156	-4.88392	-7.57355	-4.60923	-6.16144	-5.156	-5.89881	-5.7466	-4.96797	-5.35277	-6.07864	-5.86105	-5.4564	-5.35277	-5.62904	-6.07864	-5.7466	-5.7466	-5.32188	-6.67092	-7.25932	-6.07864	-5.82058	-5.66979	-4.70379	-6.50259	-6.34822	-5.86105	-6.07864	-4.60923
UNC80@hsa-miR-323a-3p@7mer-m8	UNC80	hsa-miR-323a-3p	7mer-m8	-5.22205	-6.11934	-6.11934	-5.4564	-5.35277	-6.16144	-6.45071	-7.35519	-6.61219	-5.94643	-5.156	-6.86415	-7.57355	-4.60923	-5.4564	-5.82058	-5.89881	-5.7466	-4.96797	-5.35277	-5.27955	-5.86105	-6.50259	-5.35277	-5.98611	-5.7466	-5.7466	-6.11934	-5.48989	-6.67092	-5.82058	-6.07864	-6.55635	-5.66979	-5.89881	-6.50259	-6.34822	-5.86105	-6.07864	-5.52155
UNC80@hsa-miR-376c-3p@8mer	UNC80	hsa-miR-376c-3p	8mer	-5.22205	-6.11934	-6.11934	-5.4564	-5.35277	-6.16144	-6.45071	-7.35519	-6.61219	-5.94643	-5.156	-6.86415	-7.57355	-3.72397	-7.1711	-5.82058	-5.89881	-5.7466	-4.96797	-5.35277	-6.07864	-5.86105	-5.4564	-5.35277	-6.55635	-6.07864	-5.7466	-6.11934	-5.32188	-6.67092	-7.25932	-6.07864	-6.55635	-5.66979	-6.61219	-5.82058	-6.34822	-5.86105	-6.07864	-5.52155
UNC80@hsa-miR-501-3p@7mer-1a	UNC80	hsa-miR-501-3p	7mer-1a	-5.22205	-6.11934	-6.11934	-5.4564	-5.35277	-6.16144	-6.45071	-7.35519	-6.61219	-5.94643	-5.156	-6.86415	-7.57355	-4.60923	-7.1711	-5.82058	-5.89881	-5.05433	-4.96797	-5.35277	-6.07864	-5.86105	-6.50259	-5.35277	-6.55635	-6.07864	-5.7466	-6.11934	-5.94643	-6.67092	-7.25932	-6.07864	-6.55635	-5.66979	-5.89881	-6.50259	-6.34822	-5.86105	-6.07864	-5.52155
UNC80@hsa-miR-505-3p.2@8mer	UNC80	hsa-miR-505-3p.2	8mer	-5.22205	-6.11934	-6.11934	-5.4564	-5.35277	-6.16144	-6.45071	-7.35519	-6.61219	-5.94643	-5.156	-6.86415	-7.57355	-4.60923	-6.16144	-5.82058	-5.89881	-5.7466	-4.96797	-5.35277	-5.66979	-5.86105	-6.50259	-5.35277	-6.55635	-6.07864	-5.7466	-6.11934	-5.32188	-6.67092	-7.25932	-5.66979	-6.55635	-5.66979	-5.89881	-6.50259	-6.34822	-5.86105	-6.07864	-5.52155
UNC80@hsa-miR-519d-3p@8mer	UNC80	hsa-miR-519d-3p	8mer	-5.22205	-6.11934	-6.11934	-5.4564	-5.35277	-6.16144	-6.45071	-7.35519	-6.61219	-5.94643	-5.156	-6.86415	-7.57355	-4.60923	-7.1711	-5.82058	-5.89881	-5.7466	-4.96797	-5.35277	-6.07864	-5.86105	-6.50259	-5.35277	-6.55635	-6.07864	-5.7466	-6.11934	-5.94643	-6.67092	-7.25932	-6.07864	-6.55635	-5.66979	-6.61219	-6.50259	-6.34822	-5.86105	-6.07864	-5.52155
UNC80@hsa-miR-520a-3p@7mer-m8	UNC80	hsa-miR-520a-3p	7mer-m8	-5.22205	-6.11934	-6.11934	-5.4564	-5.35277	-6.16144	-6.45071	-7.35519	-6.61219	-5.94643	-5.156	-6.86415	-7.57355	-4.60923	-7.1711	-5.82058	-5.89881	-5.7466	-4.96797	-5.35277	-6.07864	-5.86105	-6.50259	-5.35277	-6.55635	-6.07864	-5.7466	-6.11934	-5.94643	-6.67092	-7.25932	-6.07864	-6.55635	-5.66979	-6.61219	-6.50259	-6.34822	-5.86105	-6.07864	-5.52155
UNC80@hsa-miR-543@7mer-m8	UNC80	hsa-miR-543	7mer-m8	-5.22205	-6.11934	-6.11934	-5.4564	-5.35277	-6.16144	-6.45071	-7.35519	-6.61219	-5.94643	-5.156	-6.86415	-7.57355	-3.72397	-7.1711	-5.82058	-5.89881	-5.7466	-4.96797	-5.35277	-6.07864	-5.86105	-5.4564	-5.35277	-6.55635	-6.07864	-5.7466	-6.11934	-5.32188	-6.67092	-7.25932	-6.07864	-6.55635	-5.38854	-6.61219	-5.82058	-6.34822	-5.86105	-6.07864	-5.52155
UNC80@hsa-miR-9-5p@8mer	UNC80	hsa-miR-9-5p	8mer	-5.22205	-6.11934	-6.11934	-5.4564	-5.35277	-6.16144	-6.45071	-7.35519	-6.61219	-5.94643	-5.156	-6.86415	-7.57355	-4.60923	-7.1711	-5.82058	-5.89881	-5.7466	-4.96797	-5.35277	-6.07864	-5.86105	-6.50259	-5.35277	-6.55635	-6.07864	-5.7466	-6.11934	-5.94643	-6.67092	-7.25932	-6.07864	-6.55635	-5.66979	-6.61219	-6.50259	-6.34822	-5.86105	-6.07864	-5.52155
UNC93B1@hsa-miR-137@8mer	UNC93B1	hsa-miR-137	8mer	-8.42544	-6.0333	-9.40931	-10.2171	-9.72469	-9.63726	-5.35277	-9.18101	-6.86415	-5.35277	-9.518	-5.5938	-5.66979	-9.62324	-6.2994	-9.89965	-9.99105	-9.20567	-8.72574	-9.21844	-5.70412	-8.72574	-5.5938	-5.42625	-6.39737	-6.07864	-5.70412	-6.07864	-5.82058	-6.86415	-5.5938	-6.0333	-5.98611	-7.84225	-5.89881	-6.73319	-6.34822	-6.24835	-9.36529	-8.72574
UNC93B1@hsa-miR-19a-3p@7mer-m8	UNC93B1	hsa-miR-19a-3p	7mer-m8	-8.42544	-5.55855	-5.86105	-9.21709	-9.72469	-5.94643	-5.35277	-9.18101	-6.86415	-3.58803	-5.05433	-4.78001	-5.66979	-4.36408	-4.63314	-7.08742	-7.84225	-9.20567	-8.72574	-9.21844	-5.70412	-5.55855	-5.5938	-5.42625	-6.39737	-5.86105	-5.70412	-6.07864	-5.82058	-6.86415	-5.5938	-6.0333	-5.98611	-7.84225	-5.4564	-6.73319	-6.34822	-6.24835	-6.07864	-6.24835
UNC93B1@hsa-miR-216b-5p@7mer-m8	UNC93B1	hsa-miR-216b-5p	7mer-m8	-8.42544	-6.0333	-9.40931	-10.2171	-9.72469	-9.63726	-5.35277	-9.18101	-6.86415	-5.35277	-9.518	-5.5938	-5.66979	-9.62324	-6.2994	-9.89965	-9.99105	-9.20567	-8.72574	-9.21844	-5.70412	-8.72574	-5.5938	-5.42625	-6.39737	-6.07864	-5.70412	-6.07864	-5.82058	-6.86415	-5.5938	-6.0333	-5.98611	-7.84225	-5.89881	-6.73319	-6.34822	-6.24835	-9.36529	-8.72574
UNCX@hsa-miR-129-5p@7mer-m8	UNCX	hsa-miR-129-5p	7mer-m8	-6.0333	-8.00423	-9.15003	-9.20436	-8.19331	-9.1948	-6.2994	-8.42544	-9.31225	-6.73319	-8.42544	-6.16144	-7.45923	-7.70145	-7.25932	-8.72574	-8.42544	-6.34822	-7.70145	-8.72574	-7.08742	-9.33314	-5.5938	-7.84225	-6.86415	-6.24835	-5.89881	-6.61219	-6.39737	-8.19331	-6.11934	-6.34822	-7.45923	-7.00887	-6.11934	-7.00887	-6.93532	-8.72574	-7.08742	-8.00423
UNCX@hsa-miR-33a-5p@7mer-1a	UNCX	hsa-miR-33a-5p	7mer-1a	-6.0333	-8.00423	-9.15003	-9.20436	-8.19331	-9.1948	-6.2994	-8.42544	-9.31225	-6.73319	-8.42544	-6.16144	-7.45923	-7.70145	-7.25932	-8.72574	-8.42544	-6.34822	-7.70145	-8.72574	-7.08742	-9.33314	-5.5938	-7.84225	-6.86415	-6.24835	-5.89881	-6.61219	-6.39737	-8.19331	-6.11934	-6.34822	-7.45923	-7.00887	-6.11934	-7.00887	-6.93532	-8.72574	-7.08742	-8.00423
UNCX@hsa-miR-410-3p@7mer-1a	UNCX	hsa-miR-410-3p	7mer-1a	-6.0333	-8.00423	-9.15003	-9.20436	-8.19331	-9.1948	-6.2994	-8.42544	-9.31225	-6.73319	-8.42544	-6.16144	-7.45923	-7.70145	-7.25932	-8.72574	-8.42544	-6.34822	-7.70145	-8.72574	-7.08742	-9.33314	-5.5938	-7.84225	-6.86415	-6.24835	-5.89881	-6.61219	-6.39737	-8.19331	-6.11934	-6.34822	-7.45923	-7.00887	-6.11934	-7.00887	-6.93532	-8.72574	-7.08742	-8.00423
UNG@hsa-miR-16-5p@7mer-m8	UNG	hsa-miR-16-5p	7mer-m8	-8.72574	-9.18342	-9.24697	-9.22768	-8.00423	-9.21849	-9.14634	-8.42544	-9.54977	-9.17582	-9.20939	-8.42544	-7.70145	-9.41046	-7.57355	-8.72574	-8.72574	-9.14592	-4.73168	-8.42544	-9.20603	-9.23232	-8.72574	-9.29954	-8.42544	-7.25932	-7.08742	-8.42544	-8.72574	-8.19331	-7.35519	-7.84225	-8.42544	-9.15561	-8.42544	-8.19331	-8.72574	-9.15111	-8.72574	-8.00423
UNG@hsa-miR-18a-5p@7mer-m8	UNG	hsa-miR-18a-5p	7mer-m8	-2.6391	-5.89881	-5.32188	-5.22205	-3.00555	-5.55855	-3.37377	-2.51099	-2.93891	-2.92491	-3.34461	-5.05433	-3.2959	-4.26166	-4.40703	-3.9523	-3.61428	-2.88062	-2.91593	-3.82617	-4.65577	-4.85566	-4.65577	-5.02207	-5.86105	-5.7466	-5.35277	-5.42625	-5.5938	-5.48989	-5.11352	-5.22205	-5.48989	-4.26166	-5.22205	-5.32188	-5.38854	-5.70412	-5.94643	-4.80272
UNG@hsa-miR-199a-5p@8mer	UNG	hsa-miR-199a-5p	8mer	-8.72574	-9.18342	-9.24697	-9.22768	-8.00423	-9.21849	-9.14634	-5.78406	-9.54977	-9.17582	-9.20939	-8.42544	-7.70145	-9.41046	-6.24835	-8.72574	-8.72574	-9.14592	-7.70145	-8.42544	-9.20603	-9.23232	-8.72574	-9.29954	-8.42544	-7.25932	-7.08742	-8.42544	-8.72574	-8.19331	-5.86105	-5.98611	-8.42544	-9.15561	-8.42544	-8.19331	-8.72574	-9.15111	-8.72574	-8.00423
UNK@hsa-miR-106b-5p@7mer-m8	UNK	hsa-miR-106b-5p	7mer-m8	-7.08742	-9.15252	-8.72574	-9.21124	-8.00423	-8.72574	-8.72574	-7.57355	-8.72574	-8.42544	-8.42544	-5.94643	-5.66979	-8.00423	-6.67092	-9.17968	-8.19331	-6.45071	-8.72574	-8.42544	-6.39737	-9.15101	-7.70145	-8.19331	-8.42544	-9.16973	-9.14925	-6.0333	-9.23163	-9.28403	-6.20416	-9.18228	-5.94643	-5.62904	-6.34822	-8.72574	-9.23301	-9.15925	-9.29862	-8.42544
UNK@hsa-miR-129-2-3p@7mer-m8	UNK	hsa-miR-129-2-3p	7mer-m8	-7.08742	-5.89881	-8.72574	-9.21124	-8.00423	-8.72574	-8.72574	-7.57355	-8.72574	-8.42544	-4.96797	-5.94643	-5.66979	-8.00423	-5.11352	-9.17968	-5.52155	-6.45071	-8.72574	-8.42544	-5.70412	-9.15101	-7.70145	-8.19331	-8.42544	-9.16973	-9.14925	-8.42544	-9.23163	-9.28403	-6.20416	-9.18228	-7.84225	-5.62904	-6.34822	-8.72574	-6.20416	-9.15925	-9.29862	-8.42544
UNK@hsa-miR-129-5p@7mer-m8	UNK	hsa-miR-129-5p	7mer-m8	-7.08742	-5.89881	-8.72574	-9.21124	-8.00423	-8.72574	-8.72574	-7.57355	-8.72574	-8.42544	-8.42544	-5.22205	-5.66979	-8.00423	-6.67092	-9.17968	-8.19331	-6.45071	-8.72574	-8.42544	-5.27955	-9.15101	-7.70145	-8.19331	-8.42544	-9.16973	-9.14925	-8.42544	-9.23163	-9.28403	-6.20416	-9.18228	-7.84225	-9.30909	-5.89881	-6.2994	-9.23301	-9.15925	-9.29862	-8.42544
UNK@hsa-miR-133a-3p.2@7mer-m8	UNK	hsa-miR-133a-3p.2	7mer-m8	-2.79349	-4.73168	-5.0826	-4.34399	-2.43997	-4.4275	-2.52244	-2.4515	-3.24228	-3.57323	-3.75293	-2.74533	-2.62435	-3.2019	-4.00368	-4.58454	-4.60923	-4.34399	-3.17112	-3.88748	-4.05592	-4.45054	-3.35423	-3.85641	-5.22205	-5.35277	-4.75768	-4.73168	-4.38529	-6.20416	-4.78001	-4.99327	-4.99327	-4.47618	-2.95276	-3.02782	-5.0826	-4.40703	-5.27955	-4.83253
UNK@hsa-miR-22-3p@8mer	UNK	hsa-miR-22-3p	8mer	-7.08742	-5.89881	-8.72574	-9.21124	-4.4275	-8.72574	-8.72574	-5.27955	-8.72574	-8.42544	-8.42544	-5.94643	-5.66979	-8.00423	-6.67092	-9.17968	-8.19331	-6.45071	-8.72574	-8.42544	-6.39737	-9.15101	-7.70145	-8.19331	-8.42544	-9.16973	-9.14925	-8.42544	-9.23163	-9.28403	-6.20416	-9.18228	-7.84225	-9.30909	-6.34822	-8.72574	-9.23301	-9.15925	-9.29862	-8.42544
UNK@hsa-miR-29a-3p@7mer-m8	UNK	hsa-miR-29a-3p	7mer-m8	-7.08742	-9.15252	-8.72574	-9.21124	-8.00423	-8.72574	-8.72574	-7.57355	-8.72574	-8.42544	-8.42544	-5.94643	-5.66979	-8.00423	-6.67092	-9.17968	-8.19331	-6.45071	-8.72574	-8.42544	-6.39737	-9.15101	-7.70145	-8.19331	-8.42544	-9.16973	-9.14925	-8.42544	-9.23163	-9.28403	-6.20416	-9.18228	-7.84225	-9.30909	-6.34822	-6.2994	-9.23301	-9.15925	-9.29862	-8.42544
UNK@hsa-miR-302b-3p@7mer-m8	UNK	hsa-miR-302b-3p	7mer-m8	-7.08742	-9.15252	-8.72574	-9.21124	-8.00423	-8.72574	-8.72574	-7.57355	-8.72574	-8.42544	-8.42544	-5.94643	-5.66979	-8.00423	-6.67092	-9.17968	-8.19331	-6.45071	-8.72574	-8.42544	-6.39737	-9.15101	-7.70145	-8.19331	-8.42544	-9.16973	-9.14925	-8.42544	-9.23163	-9.28403	-6.20416	-9.18228	-7.84225	-9.30909	-6.34822	-8.72574	-9.23301	-9.15925	-9.29862	-8.42544
UNK@hsa-miR-302c-3p.2@7mer-m8	UNK	hsa-miR-302c-3p.2	7mer-m8	-7.08742	-9.15252	-8.72574	-9.21124	-8.00423	-8.72574	-8.72574	-7.57355	-5.1889	-8.42544	-8.42544	-5.94643	-5.66979	-8.00423	-5.82058	-9.17968	-8.19331	-6.45071	-8.72574	-8.42544	-5.70412	-9.15101	-7.70145	-8.19331	-8.42544	-9.16973	-9.14925	-8.42544	-9.23163	-9.28403	-6.20416	-5.98611	-5.94643	-9.30909	-6.34822	-8.72574	-6.20416	-5.86105	-5.98611	-8.42544
UNK@hsa-miR-33a-5p@7mer-1a	UNK	hsa-miR-33a-5p	7mer-1a	-7.08742	-9.15252	-8.72574	-9.21124	-8.00423	-8.72574	-8.72574	-7.57355	-8.72574	-8.42544	-8.42544	-5.94643	-4.26166	-8.00423	-6.67092	-9.17968	-8.19331	-6.45071	-8.72574	-8.42544	-6.39737	-9.15101	-7.70145	-8.19331	-8.42544	-9.16973	-9.14925	-8.42544	-9.23163	-9.28403	-6.20416	-9.18228	-7.84225	-9.30909	-6.34822	-8.72574	-9.23301	-9.15925	-9.29862	-8.42544
UNK@hsa-miR-362-3p@7mer-1a	UNK	hsa-miR-362-3p	7mer-1a	-7.08742	-9.15252	-6.0333	-9.21124	-4.00368	-5.86105	-5.32188	-5.27955	-4.47618	-8.42544	-4.96797	-4.78001	-4.80272	-8.00423	-6.67092	-9.17968	-8.19331	-5.11352	-4.78001	-8.42544	-6.39737	-5.82058	-5.11352	-5.32188	-6.2994	-5.78406	-9.14925	-5.7466	-5.78406	-9.28403	-6.20416	-9.18228	-7.84225	-4.96797	-5.89881	-8.72574	-5.89881	-5.86105	-9.29862	-8.42544
UNK@hsa-miR-488-3p@7mer-1a	UNK	hsa-miR-488-3p	7mer-1a	-3.93683	-9.15252	-8.72574	-5.55855	-8.00423	-8.72574	-8.72574	-7.57355	-5.1889	-8.42544	-4.96797	-5.94643	-5.66979	-8.00423	-6.67092	-5.7466	-8.19331	-5.11352	-4.78001	-8.42544	-6.39737	-5.55855	-7.70145	-5.32188	-5.86105	-9.16973	-9.14925	-6.0333	-9.23163	-9.28403	-6.20416	-9.18228	-5.94643	-5.62904	-5.89881	-8.72574	-9.23301	-9.15925	-9.29862	-8.42544
UNK@hsa-miR-519d-3p@7mer-1a	UNK	hsa-miR-519d-3p	7mer-1a	-7.08742	-9.15252	-8.72574	-9.21124	-8.00423	-8.72574	-8.72574	-7.57355	-8.72574	-8.42544	-8.42544	-5.94643	-5.66979	-8.00423	-6.67092	-9.17968	-8.19331	-6.45071	-8.72574	-8.42544	-6.39737	-9.15101	-7.70145	-8.19331	-8.42544	-9.16973	-9.14925	-6.0333	-9.23163	-9.28403	-6.20416	-9.18228	-5.94643	-9.30909	-6.34822	-8.72574	-9.23301	-9.15925	-9.29862	-8.42544
UNK@hsa-miR-873-5p.1@8mer	UNK	hsa-miR-873-5p.1	8mer	-7.08742	-9.15252	-8.72574	-9.21124	-8.00423	-8.72574	-8.72574	-7.57355	-8.72574	-8.42544	-8.42544	-5.94643	-5.66979	-8.00423	-6.67092	-9.17968	-8.19331	-6.45071	-8.72574	-8.42544	-6.39737	-9.15101	-7.70145	-8.19331	-8.42544	-9.16973	-9.14925	-8.42544	-9.23163	-9.28403	-6.20416	-9.18228	-7.84225	-9.30909	-6.34822	-8.72574	-9.23301	-9.15925	-9.29862	-8.42544
UNK@hsa-miR-874-3p@8mer	UNK	hsa-miR-874-3p	8mer	-7.08742	-5.89881	-6.0333	-5.55855	-3.11758	-5.55855	-5.32188	-4.91062	-4.03895	-8.42544	-4.96797	-4.94146	-4.26166	-8.00423	-5.11352	-5.156	-8.19331	-4.88392	-4.07448	-3.88748	-6.39737	-5.38854	-4.65577	-5.32188	-6.2994	-5.86105	-9.14925	-6.0333	-5.55855	-6.20416	-5.156	-5.62904	-5.66979	-4.47618	-4.83253	-5.38854	-6.20416	-5.156	-9.29862	-6.79655
UNKL@hsa-miR-101-3p.1@7mer-m8	UNKL	hsa-miR-101-3p.1	7mer-m8	-3.8718	-4.49689	-3.54782	-7.84225	-7.35519	-7.00887	-3.88748	-5.22205	-6.79655	-7.25932	-4.96797	-4.88392	-5.66979	-6.34822	-6.67092	-5.66979	-4.32177	-5.7466	-6.93532	-7.45923	-4.1087	-4.99327	-6.79655	-2.73629	-5.62904	-5.7466	-4.63314	-4.65577	-4.80272	-5.156	-4.47618	-5.35277	-5.70412	-9.19381	-4.02312	-8.19331	-5.86105	-5.4564	-5.4564	-7.25932
UNKL@hsa-miR-106b-5p@7mer-m8	UNKL	hsa-miR-106b-5p	7mer-m8	-5.7466	-8.00423	-7.84225	-7.84225	-7.35519	-5.7466	-8.72574	-6.67092	-6.79655	-7.25932	-7.45923	-5.94643	-5.66979	-6.34822	-5.82058	-5.66979	-7.08742	-5.7466	-6.93532	-7.45923	-6.39737	-7.84225	-6.79655	-7.00887	-8.42544	-8.00423	-5.52155	-6.0333	-5.78406	-8.72574	-6.20416	-8.42544	-6.73319	-5.62904	-6.34822	-8.19331	-8.72574	-7.45923	-5.94643	-7.25932
UNKL@hsa-miR-1271-5p@7mer-1a	UNKL	hsa-miR-1271-5p	7mer-1a	-3.8718	-5.11352	-7.84225	-4.85566	-3.82617	-5.35277	-8.72574	-5.62904	-4.91062	-7.25932	-3.68127	-4.58454	-4.80272	-4.18604	-5.82058	-5.66979	-5.35277	-5.7466	-4.70379	-7.45923	-6.39737	-5.52155	-4.70379	-7.00887	-5.55855	-5.86105	-5.52155	-5.55855	-5.78406	-6.20416	-5.5938	-5.66979	-6.73319	-4.65577	-5.82058	-6.24835	-6.16144	-4.85566	-5.94643	-5.156
UNKL@hsa-miR-128-3p@7mer-1a	UNKL	hsa-miR-128-3p	7mer-1a	-3.16321	-8.00423	-5.98611	-4.85566	-4.24385	-5.55855	-3.88748	-4.99327	-4.91062	-3.2959	-7.45923	-4.78001	-4.27964	-6.34822	-4.70379	-4.73168	-3.98777	-5.05433	-3.54782	-4.02312	-5.27955	-5.25104	-4.85566	-7.00887	-5.55855	-5.86105	-5.52155	-5.66979	-5.78406	-6.16144	-5.156	-5.5938	-5.62904	-4.80272	-5.82058	-6.24835	-6.16144	-5.86105	-5.5938	-5.66979
UNKL@hsa-miR-133a-3p.2@7mer-1a	UNKL	hsa-miR-133a-3p.2	7mer-1a	-3.02782	-5.25104	-5.52155	-4.70379	-2.7122	-5.55855	-3.88748	-5.62904	-3.8718	-4.58454	-4.32177	-4.16489	-3.48621	-6.34822	-4.70379	-4.73168	-4.75768	-5.05433	-3.54782	-7.45923	-5.70412	-4.80272	-4.32177	-7.00887	-5.22205	-4.78001	-5.25104	-5.22205	-5.35277	-6.16144	-5.156	-5.35277	-5.70412	-4.4275	-4.56272	-5.35277	-5.66979	-4.96797	-4.96797	-4.88392
UNKL@hsa-miR-140-3p.2@7mer-m8	UNKL	hsa-miR-140-3p.2	7mer-m8	-1.19033	-1.40763	-1.40019	-0.862939	-0.739667	-1.38071	-1.38446	-1.00617	-1.15767	-2.20917	-1.33893	-0.436164	-1.05721	-1.9283	-2.03494	-0.172278	-0.701572	-1.40936	-1.24455	-1.90728	-1.54954	-1.28567	-0.466911	-0.92165	-0.848239	-0.912485	-0.493776	-0.801173	-1.32267	-1.39807	-0.899957	-0.851055	-1.10427	-0.671011	-0.873746	-1.30938	-1.14089	-0.536779	-0.996107	-0.79052
UNKL@hsa-miR-142-3p.1@7mer-m8	UNKL	hsa-miR-142-3p.1	7mer-m8	-3.16321	-5.82058	-5.98611	-7.84225	-7.35519	-5.7466	-4.83253	-6.67092	-6.79655	-7.25932	-4.96797	-5.94643	-3.88748	-3.6678	-6.67092	-4.4275	-5.35277	-5.7466	-4.70379	-7.45923	-6.39737	-5.25104	-6.79655	-5.32188	-6.2994	-6.0333	-6.55635	-7.35519	-5.78406	-8.72574	-5.5938	-8.42544	-5.89881	-5.62904	-5.52155	-8.19331	-6.16144	-5.62904	-5.5938	-5.66979
UNKL@hsa-miR-142-5p@7mer-1a	UNKL	hsa-miR-142-5p	7mer-1a	-5.7466	-8.00423	-7.84225	-7.84225	-7.35519	-7.00887	-8.72574	-6.67092	-6.79655	-7.25932	-7.45923	-5.94643	-5.66979	-6.34822	-6.67092	-7.57355	-7.08742	-5.7466	-6.93532	-7.45923	-6.39737	-7.84225	-6.79655	-7.00887	-8.42544	-8.00423	-6.55635	-7.35519	-8.72574	-8.72574	-6.20416	-8.42544	-6.73319	-9.19381	-6.34822	-8.19331	-8.72574	-7.45923	-9.15315	-7.25932
UNKL@hsa-miR-153-3p@7mer-1a	UNKL	hsa-miR-153-3p	7mer-1a	-5.7466	-8.00423	-7.84225	-7.84225	-4.24385	-7.00887	-8.72574	-6.67092	-6.79655	-7.25932	-7.45923	-5.94643	-5.66979	-6.34822	-5.82058	-7.57355	-7.08742	-5.7466	-6.93532	-7.45923	-6.39737	-7.84225	-6.79655	-7.00887	-8.42544	-8.00423	-6.55635	-7.35519	-8.72574	-8.72574	-6.20416	-5.98611	-6.73319	-9.19381	-6.34822	-8.19331	-8.72574	-7.45923	-9.15315	-7.25932
UNKL@hsa-miR-181a-5p@7mer-1a	UNKL	hsa-miR-181a-5p	7mer-1a	-3.38409	-5.25104	-5.98611	-4.51931	-3.82617	-5.7466	-3.62684	-3.93683	-4.26166	-7.25932	-3.90272	-4.88392	-5.66979	-6.34822	-5.11352	-4.1087	-5.35277	-4.56272	-4.20642	-4.02312	-4.88392	-5.0826	-4.65577	-7.00887	-5.48989	-5.4564	-6.55635	-5.35277	-5.48989	-5.48989	-4.94146	-5.42625	-5.70412	-5.22205	-5.32188	-8.19331	-8.72574	-5.62904	-5.94643	-4.67741
UNKL@hsa-miR-182-5p@8mer	UNKL	hsa-miR-182-5p	8mer	-3.8718	-5.11352	-5.52155	-5.25104	-4.24385	-5.4564	-4.83253	-5.22205	-3.62684	-3.78231	-4.96797	-4.78001	-4.27964	-4.18604	-5.11352	-5.66979	-5.35277	-4.56272	-3.76741	-7.45923	-5.27955	-5.25104	-5.02207	-7.00887	-6.2994	-5.86105	-5.35277	-6.0333	-5.48989	-6.20416	-5.4564	-5.89881	-5.89881	-5.38854	-5.52155	-8.19331	-5.86105	-5.11352	-5.94643	-5.05433
UNKL@hsa-miR-199a-3p@7mer-m8	UNKL	hsa-miR-199a-3p	7mer-m8	-5.7466	-8.00423	-7.84225	-7.84225	-7.35519	-5.55855	-4.83253	-5.62904	-4.91062	-7.25932	-7.45923	-5.1889	-5.66979	-4.18604	-6.67092	-7.57355	-5.35277	-5.7466	-6.93532	-7.45923	-6.39737	-7.84225	-6.79655	-7.00887	-5.98611	-6.0333	-5.52155	-6.0333	-8.72574	-6.20416	-5.4564	-8.42544	-6.73319	-5.62904	-5.52155	-8.19331	-8.72574	-7.45923	-5.4564	-7.25932
UNKL@hsa-miR-27a-3p@8mer	UNKL	hsa-miR-27a-3p	8mer	-5.7466	-8.00423	-7.84225	-7.84225	-7.35519	-7.00887	-8.72574	-6.67092	-6.79655	-7.25932	-7.45923	-5.94643	-5.66979	-6.34822	-6.67092	-7.57355	-7.08742	-5.7466	-6.93532	-7.45923	-6.39737	-7.84225	-6.79655	-7.00887	-8.42544	-8.00423	-6.55635	-7.35519	-5.5938	-8.72574	-6.20416	-8.42544	-5.89881	-9.19381	-5.82058	-8.19331	-8.72574	-7.45923	-9.15315	-7.25932
UNKL@hsa-miR-28-3p@8mer	UNKL	hsa-miR-28-3p	8mer	-5.7466	-8.00423	-7.84225	-7.84225	-7.35519	-7.00887	-5.32188	-6.67092	-6.79655	-7.25932	-7.45923	-5.94643	-5.66979	-6.34822	-5.11352	-7.57355	-7.08742	-5.7466	-6.93532	-7.45923	-6.39737	-5.78406	-6.79655	-7.00887	-8.42544	-8.00423	-5.35277	-7.35519	-8.72574	-6.61219	-6.20416	-5.98611	-6.73319	-9.19381	-6.34822	-8.19331	-8.72574	-7.45923	-5.5938	-5.05433
UNKL@hsa-miR-30e-5p@7mer-1a	UNKL	hsa-miR-30e-5p	7mer-1a	-5.7466	-8.00423	-7.84225	-7.84225	-7.35519	-7.00887	-8.72574	-6.67092	-6.79655	-7.25932	-7.45923	-5.94643	-5.66979	-6.34822	-6.67092	-7.57355	-7.08742	-5.7466	-6.93532	-7.45923	-6.39737	-7.84225	-6.79655	-7.00887	-8.42544	-8.00423	-6.55635	-7.35519	-8.72574	-8.72574	-6.20416	-8.42544	-6.73319	-9.19381	-6.34822	-8.19331	-8.72574	-7.45923	-9.15315	-7.25932
UNKL@hsa-miR-320b@7mer-1a	UNKL	hsa-miR-320b	7mer-1a	-5.7466	-5.82058	-5.98611	-5.25104	-7.35519	-5.7466	-8.72574	-6.67092	-6.79655	-7.25932	-7.45923	-4.88392	-5.66979	-6.34822	-6.67092	-5.66979	-7.08742	-5.7466	-3.76741	-7.45923	-5.70412	-5.78406	-6.79655	-7.00887	-6.2994	-8.00423	-5.52155	-7.35519	-8.72574	-6.61219	-5.4564	-8.42544	-5.89881	-9.19381	-6.34822	-6.24835	-5.86105	-5.86105	-9.15315	-5.66979
UNKL@hsa-miR-330-3p@7mer-m8	UNKL	hsa-miR-330-3p	7mer-m8	-3.8718	-8.00423	-5.98611	-5.25104	-4.24385	-7.00887	-8.72574	-6.67092	-4.91062	-7.25932	-7.45923	-4.78001	-5.66979	-6.34822	-6.67092	-7.57355	-5.35277	-5.7466	-6.93532	-4.02312	-6.39737	-7.84225	-5.52155	-7.00887	-6.2994	-8.00423	-6.55635	-7.35519	-5.5938	-6.20416	-6.20416	-5.98611	-5.70412	-9.19381	-6.34822	-8.19331	-8.72574	-5.86105	-5.4564	-7.25932
UNKL@hsa-miR-340-5p@7mer-1a	UNKL	hsa-miR-340-5p	7mer-1a	-5.7466	-8.00423	-7.84225	-7.84225	-7.35519	-7.00887	-8.72574	-6.67092	-6.79655	-7.25932	-7.45923	-5.94643	-5.66979	-6.34822	-6.67092	-7.57355	-7.08742	-5.7466	-6.93532	-7.45923	-6.39737	-7.84225	-6.79655	-7.00887	-8.42544	-8.00423	-6.55635	-7.35519	-8.72574	-8.72574	-6.20416	-8.42544	-6.73319	-9.19381	-6.34822	-8.19331	-8.72574	-7.45923	-9.15315	-7.25932
UNKL@hsa-miR-340-5p@7mer-m8	UNKL	hsa-miR-340-5p	7mer-m8	-5.7466	-8.00423	-7.84225	-7.84225	-7.35519	-7.00887	-8.72574	-6.67092	-6.79655	-7.25932	-7.45923	-5.94643	-5.66979	-6.34822	-6.67092	-7.57355	-7.08742	-5.7466	-6.93532	-7.45923	-6.39737	-7.84225	-6.79655	-7.00887	-8.42544	-8.00423	-6.55635	-7.35519	-8.72574	-8.72574	-6.20416	-8.42544	-6.73319	-9.19381	-6.34822	-8.19331	-8.72574	-7.45923	-9.15315	-7.25932
UNKL@hsa-miR-448@7mer-1a	UNKL	hsa-miR-448	7mer-1a	-1.9323	-2.94818	-2.98934	-2.49584	-1.36717	-2.28874	-2.02366	-2.29982	-2.23923	-2.49943	-2.14878	-1.38791	-1.73436	-2.93438	-2.49211	-1.23746	-1.90909	-2.34032	-2.15071	-2.41603	-2.11682	-2.50139	-2.03037	-2.19291	-2.07519	-2.47418	-2.0017	-2.16985	-2.83468	-1.97555	-2.22147	-2.188	-2.49943	-2.15905	-1.88162	-2.08081	-2.92954	-2.458	-2.36942	-1.84269
UNKL@hsa-miR-520b@7mer-m8	UNKL	hsa-miR-520b	7mer-m8	-3.8718	-8.00423	-7.84225	-7.84225	-7.35519	-7.00887	-8.72574	-6.67092	-6.79655	-4.58454	-7.45923	-5.94643	-5.66979	-4.18604	-5.82058	-7.57355	-7.08742	-5.7466	-6.93532	-7.45923	-6.39737	-7.84225	-6.79655	-7.00887	-6.2994	-8.00423	-6.55635	-7.35519	-5.78406	-8.72574	-6.20416	-5.98611	-6.73319	-5.62904	-6.34822	-8.19331	-8.72574	-7.45923	-5.94643	-7.25932
UNKL@hsa-miR-520f-3p@7mer-m8	UNKL	hsa-miR-520f-3p	7mer-m8	-3.8718	-8.00423	-5.98611	-5.25104	-7.35519	-7.00887	-5.32188	-6.67092	-6.79655	-3.78231	-7.45923	-5.94643	-5.66979	-6.34822	-5.82058	-7.57355	-4.75768	-5.7466	-4.70379	-7.45923	-6.39737	-5.52155	-5.52155	-7.00887	-5.98611	-8.00423	-6.55635	-6.0333	-5.78406	-6.61219	-6.20416	-5.89881	-6.73319	-5.22205	-6.34822	-8.19331	-6.16144	-5.62904	-5.4564	-5.66979
UNKL@hsa-miR-543@8mer	UNKL	hsa-miR-543	8mer	-5.7466	-8.00423	-7.84225	-7.84225	-7.35519	-5.7466	-8.72574	-6.67092	-6.79655	-7.25932	-7.45923	-5.94643	-5.66979	-6.34822	-6.67092	-7.57355	-7.08742	-5.7466	-6.93532	-7.45923	-6.39737	-7.84225	-6.79655	-5.32188	-8.42544	-8.00423	-6.55635	-7.35519	-8.72574	-8.72574	-6.20416	-8.42544	-6.73319	-9.19381	-6.34822	-8.19331	-8.72574	-7.45923	-9.15315	-7.25932
UNKL@hsa-miR-6835-3p@7mer-m8	UNKL	hsa-miR-6835-3p	7mer-m8	-3.8718	-8.00423	-5.98611	-4.85566	-4.24385	-7.00887	-8.72574	-5.62904	-4.91062	-3.78231	-7.45923	-4.40703	-5.66979	-6.34822	-5.82058	-5.66979	-5.35277	-5.7466	-4.70379	-4.02312	-5.70412	-5.52155	-5.52155	-7.00887	-6.2994	-8.00423	-5.35277	-5.66979	-5.5938	-5.78406	-6.20416	-5.89881	-5.89881	-5.38854	-5.82058	-8.19331	-8.72574	-5.11352	-5.4564	-5.66979
UNKL@hsa-miR-9-5p@7mer-1a	UNKL	hsa-miR-9-5p	7mer-1a	-0.336565	-1.42879	-1.20613	-0.47295	-0.54734	-1.15229	-1.79044	-1.33417	-0.806499	-0.0666478	-1.22348	-0.657916	-0.695212	-1.24799	-0.267285	-0.919955	-0.978532	-1.8229	-1.22939	-0.961582	-0.934325	-0.490388	-0.87758	-1.48371	-1.06804	-1.21623	-1.31073	-1.52658	-1.09371	-0.818016	-0.804875	-1.14415	-0.529188	-1.36959	-0.75541	-1.40552	-0.997224	-1.06409	-1.08129	0.0356608
UNKL@hsa-miR-9-5p@8mer	UNKL	hsa-miR-9-5p	8mer	-5.7466	-8.00423	-7.84225	-7.84225	-4.24385	-5.7466	-8.72574	-6.67092	-4.91062	-7.25932	-7.45923	-5.1889	-5.66979	-6.34822	-6.67092	-5.66979	-7.08742	-5.7466	-6.93532	-7.45923	-6.39737	-7.84225	-6.79655	-7.00887	-8.42544	-8.00423	-6.55635	-7.35519	-8.72574	-6.20416	-5.5938	-8.42544	-5.89881	-5.62904	-6.34822	-6.24835	-6.16144	-7.45923	-9.15315	-7.25932
UPB1@hsa-miR-216a-5p@8mer	UPB1	hsa-miR-216a-5p	8mer	-8.72574	-9.20943	-9.21752	-9.20673	-8.00423	-9.24442	-9.15356	-8.00423	-9.43619	-8.72574	-9.20631	-7.35519	-7.57355	-9.31248	-7.70145	-8.72574	-8.72574	-8.42544	-7.57355	-8.42544	-8.00423	-9.20166	-8.72574	-9.26742	-8.72574	-7.84225	-6.61219	-8.42544	-8.72574	-9.14849	-6.61219	-8.00423	-8.42544	-9.19959	-8.00423	-8.19331	-9.16081	-8.42544	-8.72574	-8.00423
UPF1@hsa-miR-128-3p@7mer-m8	UPF1	hsa-miR-128-3p	7mer-m8	-2.89746	-5.1889	-5.0826	-4.70379	-2.64382	-4.99327	-4.73168	-4.02312	-3.62684	-3.09733	-3.15603	-4.58454	-3.93683	-2.81913	-3.49889	-4.4275	-5.02207	-4.26166	-2.95276	-2.82676	-4.70379	-4.85566	-5.25104	-5.32188	-5.82058	-5.52155	-5.27955	-5.27955	-5.55855	-6.16144	-5.11352	-5.62904	-5.89881	-5.25104	-4.88392	-5.156	-5.52155	-4.47618	-5.42625	-4.80272
UPF1@hsa-miR-143-3p@8mer	UPF1	hsa-miR-143-3p	8mer	-5.70412	-8.00423	-8.19331	-9.19742	-8.00423	-7.57355	-6.86415	-7.00887	-6.79655	-6.93532	-7.45923	-5.5938	-5.25104	-7.45923	-6.2994	-9.22061	-7.84225	-5.82058	-8.42544	-8.42544	-5.5938	-8.19331	-6.73319	-6.73319	-8.00423	-6.07864	-9.16151	-8.00423	-9.22973	-9.274	-6.11934	-9.1871	-7.00887	-9.3006	-6.20416	-9.15374	-9.20066	-8.42544	-9.37115	-8.42544
UPF1@hsa-miR-150-5p@7mer-1a	UPF1	hsa-miR-150-5p	7mer-1a	-2.80112	-5.1889	-5.11352	-4.36408	-3.5362	-5.55855	-3.14888	-4.91062	-6.79655	-4.49689	-3.37377	-3.73795	-3.06474	-2.92045	-3.8718	-4.94146	-5.02207	-3.98777	-3.73795	-3.43845	-4.60923	-5.02207	-4.70379	-6.73319	-5.94643	-5.66979	-5.42625	-5.27955	-5.66979	-6.20416	-5.11352	-5.94643	-5.48989	-5.25104	-4.1087	-5.7466	-5.38854	-4.99327	-5.156	-4.80272
UPF1@hsa-miR-186-5p@7mer-m8	UPF1	hsa-miR-186-5p	7mer-m8	-5.70412	-8.00423	-8.19331	-9.19742	-8.00423	-7.57355	-6.86415	-7.00887	-6.79655	-6.93532	-7.45923	-5.5938	-5.25104	-7.45923	-6.2994	-9.22061	-7.84225	-5.82058	-8.42544	-8.42544	-6.0333	-8.19331	-6.73319	-6.73319	-8.00423	-9.17821	-9.16151	-8.00423	-9.22973	-9.274	-6.11934	-9.1871	-7.00887	-9.3006	-6.20416	-9.15374	-9.20066	-8.42544	-9.37115	-8.42544
UPF1@hsa-miR-193a-5p@7mer-m8	UPF1	hsa-miR-193a-5p	7mer-m8	0.948797	0.726048	0.973686	0.874908	1.82918	0.82817	1.22944	0.865217	0.861639	0.634097	0.670304	-0.366758	-0.353738	1.42687	1.21266	0.542231	0.819624	1.61267	1.35745	1.2443	-0.0766908	0.573398	1.50602	1.02341	1.51997	0.463965	0.388988	0.362982	0.471116	0.549002	0.0669167	0.334248	0.131483	1.27427	1.27879	1.09579	1.01978	1.16155	0.71704	0.323748
UPF1@hsa-miR-342-3p@7mer-m8	UPF1	hsa-miR-342-3p	7mer-m8	-2.51879	-4.83253	-4.40703	-4.70379	-2.0543	-5.11352	-2.70368	-4.02312	-3.07088	-3.78231	-3.37377	-4.78001	-4.4275	-2.5763	-2.74869	-5.156	-3.49889	-3.60123	-3.01081	-2.93438	-5.25104	-4.80272	-4.32177	-4.67741	-5.27955	-5.78406	-5.11352	-5.7466	-5.38854	-5.22205	-5.1889	-5.4564	-5.78406	-4.16489	-4.47618	-6.2994	-4.99327	-4.65577	-5.156	-5.02207
UPF1@hsa-miR-370-3p@7mer-1a	UPF1	hsa-miR-370-3p	7mer-1a	-3.76741	-8.00423	-8.19331	-5.52155	-8.00423	-7.57355	-6.86415	-7.00887	-6.79655	-6.93532	-7.45923	-5.5938	-5.25104	-7.45923	-6.2994	-9.22061	-7.84225	-5.82058	-8.42544	-8.42544	-6.0333	-8.19331	-6.73319	-5.32188	-8.00423	-9.17821	-9.16151	-8.00423	-9.22973	-9.274	-6.11934	-9.1871	-7.00887	-9.3006	-6.20416	-9.15374	-6.20416	-8.42544	-9.37115	-8.42544
UPF1@hsa-miR-377-3p@7mer-m8	UPF1	hsa-miR-377-3p	7mer-m8	-5.70412	-8.00423	-5.5938	-5.22205	-3.5362	-7.57355	-6.86415	-7.00887	-4.91062	-4.49689	-4.32177	-5.5938	-4.4275	-4.29869	-4.99327	-5.7466	-7.84225	-5.11352	-8.42544	-8.42544	-5.5938	-8.19331	-5.25104	-5.32188	-5.94643	-5.78406	-5.70412	-8.00423	-5.78406	-6.61219	-5.32188	-5.98611	-5.89881	-9.3006	-6.20416	-9.15374	-6.20416	-5.27955	-5.52155	-8.42544
UPF1@hsa-miR-532-3p@7mer-1a	UPF1	hsa-miR-532-3p	7mer-1a	1.32254	0.998138	1.09654	1.0523	1.72269	1.07413	1.47913	1.1154	1.1702	0.749975	0.870614	0.492181	0.684007	1.62799	1.34469	0.825256	1.0431	1.76641	1.48593	1.68122	0.472	0.807982	1.64732	1.10103	1.56734	0.715548	0.611045	0.676118	0.722858	0.821021	0.292839	0.516803	0.43265	1.45657	1.68921	1.25995	1.37715	1.40313	0.941549	0.6745
UPF2@hsa-miR-103a-3p@7mer-m8	UPF2	hsa-miR-103a-3p	7mer-m8	-7.70145	-8.00423	-8.72574	-8.42544	-8.00423	-8.72574	-6.93532	-8.42544	-9.44736	-7.08742	-7.08742	-8.42544	-7.70145	-9.20371	-7.35519	-5.62904	-7.70145	-8.42544	-6.73319	-7.1711	-9.25418	-8.72574	-9.17578	-9.23939	-7.84225	-7.45923	-9.1694	-9.15273	-8.72574	-8.19331	-8.72574	-8.00423	-9.15879	-7.35519	-9.14805	-7.70145	-8.72574	-9.14877	-7.84225	-7.70145
UPF2@hsa-miR-103a-3p@8mer	UPF2	hsa-miR-103a-3p	8mer	-7.70145	-8.00423	-8.72574	-8.42544	-8.00423	-8.72574	-6.93532	-8.42544	-9.44736	-7.08742	-7.08742	-8.42544	-7.70145	-9.20371	-7.35519	-5.62904	-7.70145	-8.42544	-6.73319	-7.1711	-9.25418	-8.72574	-9.17578	-9.23939	-7.84225	-7.45923	-9.1694	-9.15273	-8.72574	-8.19331	-8.72574	-8.00423	-9.15879	-7.35519	-9.14805	-7.70145	-8.72574	-9.14877	-7.84225	-7.70145
UPF2@hsa-miR-137@7mer-1a	UPF2	hsa-miR-137	7mer-1a	-7.70145	-8.00423	-8.72574	-8.42544	-8.00423	-8.72574	-6.93532	-8.42544	-9.44736	-7.08742	-7.08742	-8.42544	-7.70145	-9.20371	-7.35519	-7.35519	-7.70145	-8.42544	-6.73319	-7.1711	-9.25418	-8.72574	-9.17578	-9.23939	-7.84225	-7.45923	-9.1694	-9.15273	-8.72574	-8.19331	-8.72574	-8.00423	-9.15879	-7.35519	-9.14805	-7.70145	-8.72574	-9.14877	-7.84225	-7.70145
UPF2@hsa-miR-138-5p@7mer-m8	UPF2	hsa-miR-138-5p	7mer-m8	-7.70145	-8.00423	-8.72574	-8.42544	-8.00423	-8.72574	-6.93532	-8.42544	-5.4564	-7.08742	-7.08742	-8.42544	-7.70145	-9.20371	-7.35519	-7.35519	-7.70145	-8.42544	-6.73319	-7.1711	-9.25418	-8.72574	-9.17578	-9.23939	-7.84225	-7.45923	-9.1694	-9.15273	-5.7466	-8.19331	-8.72574	-8.00423	-9.15879	-5.55855	-9.14805	-7.70145	-8.72574	-9.14877	-7.84225	-7.70145
UPF2@hsa-miR-143-3p@7mer-1a	UPF2	hsa-miR-143-3p	7mer-1a	-1.69603	-2.07354	-1.58003	-2.34953	-1.45749	-1.75977	-1.55823	-1.52025	-1.25564	-1.87469	-0.81015	-1.73381	-1.08595	-1.96573	-1.55619	-2.11083	-1.38411	-1.04093	-1.35135	-1.83479	-1.68042	-2.54241	-1.82018	-1.97126	-2.38902	-2.2584	-2.33493	-2.12113	-2.55686	-2.38712	-1.95292	-2.57422	-2.12628	-1.55501	-1.27974	-1.67902	-1.91542	-2.31271	-1.85679	-1.933
UPF2@hsa-miR-203a-3p.1@7mer-1a	UPF2	hsa-miR-203a-3p.1	7mer-1a	-7.70145	-8.00423	-8.72574	-8.42544	-8.00423	-8.72574	-6.93532	-8.42544	-9.44736	-7.08742	-7.08742	-8.42544	-7.70145	-9.20371	-7.35519	-7.35519	-7.70145	-8.42544	-6.73319	-7.1711	-9.25418	-8.72574	-9.17578	-9.23939	-7.84225	-7.45923	-9.1694	-9.15273	-8.72574	-8.19331	-8.72574	-8.00423	-9.15879	-7.35519	-9.14805	-7.70145	-8.72574	-9.14877	-7.84225	-7.70145
UPF2@hsa-miR-203a-3p.1@8mer	UPF2	hsa-miR-203a-3p.1	8mer	-7.70145	-8.00423	-8.72574	-8.42544	-8.00423	-5.86105	-6.93532	-8.42544	-9.44736	-4.49689	-4.94146	-8.42544	-4.80272	-9.20371	-7.35519	-7.35519	-7.70145	-5.22205	-6.73319	-7.1711	-9.25418	-8.72574	-9.17578	-9.23939	-7.84225	-7.45923	-9.1694	-9.15273	-8.72574	-6.20416	-8.72574	-8.00423	-9.15879	-7.35519	-9.14805	-7.70145	-8.72574	-9.14877	-7.84225	-7.70145
UPF2@hsa-miR-214-5p@7mer-m8	UPF2	hsa-miR-214-5p	7mer-m8	-3.97115	-5.82058	-5.5938	-8.42544	-4.34399	-5.55855	-6.93532	-8.42544	-9.44736	-3.5103	-7.08742	-8.42544	-4.47618	-4.58454	-5.55855	-5.62904	-5.38854	-5.22205	-4.67741	-3.58803	-5.35277	-5.55855	-5.5938	-9.23939	-7.84225	-5.86105	-5.70412	-5.7466	-5.4564	-6.61219	-8.72574	-5.32188	-5.98611	-7.35519	-5.48989	-5.32188	-5.66979	-5.86105	-5.52155	-7.70145
UPF2@hsa-miR-219a-5p@7mer-m8	UPF2	hsa-miR-219a-5p	7mer-m8	-7.70145	-8.00423	-6.0333	-8.42544	-8.00423	-8.72574	-6.93532	-8.42544	-9.44736	-3.78231	-7.08742	-5.94643	-4.99327	-9.20371	-7.35519	-7.35519	-5.38854	-8.42544	-6.73319	-3.58803	-9.25418	-8.72574	-9.17578	-5.32188	-7.84225	-7.45923	-9.1694	-9.15273	-8.72574	-8.19331	-8.72574	-5.98611	-9.15879	-7.35519	-9.14805	-6.24835	-8.72574	-9.14877	-7.84225	-7.70145
UPF2@hsa-miR-367-3p@7mer-1a	UPF2	hsa-miR-367-3p	7mer-1a	-3.97115	-8.00423	-8.72574	-8.42544	-4.34399	-5.55855	-6.93532	-8.42544	-9.44736	-7.08742	-7.08742	-8.42544	-5.5938	-9.20371	-4.94146	-7.35519	-7.70145	-4.94146	-6.73319	-7.1711	-5.70412	-8.72574	-9.17578	-5.32188	-6.07864	-7.45923	-5.70412	-9.15273	-8.72574	-6.61219	-5.86105	-8.00423	-9.15879	-5.55855	-5.98611	-6.24835	-6.16144	-5.86105	-7.84225	-7.70145
UPF2@hsa-miR-485-5p@7mer-m8	UPF2	hsa-miR-485-5p	7mer-m8	-1.37333	-1.03005	-0.565886	-1.09706	-1.14803	-1.13766	-0.908469	-1.04012	-0.85989	-1.33893	-0.465479	-0.593387	-0.21933	-1.2034	-0.709413	-1.57428	-0.771971	-0.430475	-0.992272	-0.919659	-1.13188	-1.21189	-0.89436	-0.926321	-0.949709	-1.2306	-1.34066	-0.897303	-1.17297	-1.28038	-0.882233	-1.38071	-1.18238	-0.526648	-0.210826	-0.64459	-0.766957	-1.29355	-0.968996	-0.929738
UPF2@hsa-miR-493-3p@8mer	UPF2	hsa-miR-493-3p	8mer	-3.97115	-5.82058	-8.72574	-8.42544	-8.00423	-5.86105	-6.93532	-5.78406	-5.4564	-3.78231	-4.94146	-5.94643	-7.70145	-9.20371	-6.20416	-7.35519	-5.38854	-8.42544	-4.67741	-7.1711	-5.86105	-5.82058	-9.17578	-9.23939	-7.84225	-7.45923	-5.70412	-6.0333	-8.72574	-6.61219	-8.72574	-5.98611	-5.98611	-7.35519	-5.98611	-6.24835	-6.16144	-5.86105	-7.84225	-5.78406
UPF2@hsa-miR-494-3p@8mer	UPF2	hsa-miR-494-3p	8mer	-3.97115	-5.82058	-8.72574	-8.42544	-8.00423	-8.72574	-6.93532	-8.42544	-5.4564	-7.08742	-7.08742	-5.52155	-7.70145	-9.20371	-7.35519	-7.35519	-7.70145	-8.42544	-6.73319	-7.1711	-9.25418	-8.72574	-9.17578	-9.23939	-7.84225	-7.45923	-9.1694	-9.15273	-8.72574	-6.61219	-8.72574	-8.00423	-9.15879	-7.35519	-9.14805	-7.70145	-6.16144	-9.14877	-7.84225	-7.70145
UPF2@hsa-miR-653-5p@8mer	UPF2	hsa-miR-653-5p	8mer	-1.46124	-1.45079	-0.980665	-1.7132	-0.871364	-0.954191	-1.27145	-0.927198	-0.958823	-1.33893	-0.453786	-1.26663	-0.491219	-1.47612	-0.808068	-1.38175	-0.800317	-0.644342	-1.03177	-1.29061	-1.70276	-1.62909	-1.23654	-1.07113	-1.81684	-2.0711	-2.03663	-1.41483	-2.20814	-1.88956	-1.56879	-1.68358	-1.38071	-0.874565	-0.939783	-1.12064	-1.197	-1.49886	-1.36347	-1.72979
UPF3A@hsa-miR-106b-5p@7mer-m8	UPF3A	hsa-miR-106b-5p	7mer-m8	-8.72574	-8.00423	-9.22704	-8.72574	-8.00423	-8.72574	-8.00423	-9.20549	-9.57881	-9.16832	-8.42544	-9.24366	-8.42544	-9.4075	-7.57355	-7.35519	-8.42544	-9.20163	-4.73168	-8.00423	-9.26653	-9.18538	-8.42544	-9.2066	-7.70145	-7.08742	-9.15684	-8.19331	-8.72574	-8.19331	-9.16489	-7.84225	-9.21446	-7.25932	-9.1764	-7.70145	-6.16144	-8.42544	-7.70145	-8.00423
UPF3A@hsa-miR-302c-3p.2@7mer-m8	UPF3A	hsa-miR-302c-3p.2	7mer-m8	-8.72574	-4.96797	-6.0333	-4.80272	-8.00423	-5.55855	-8.00423	-5.78406	-9.57881	-4.02312	-8.42544	-5.27955	-8.42544	-5.48989	-6.24835	-5.55855	-5.52155	-9.20163	-4.73168	-8.00423	-5.35277	-5.82058	-5.55855	-9.2066	-5.89881	-7.08742	-5.70412	-8.19331	-5.7466	-8.19331	-5.86105	-7.84225	-9.21446	-7.25932	-4.96797	-6.20416	-6.16144	-8.42544	-5.52155	-4.88392
UPF3A@hsa-miR-302e@7mer-m8	UPF3A	hsa-miR-302e	7mer-m8	-8.72574	-4.96797	-9.22704	-4.80272	-8.00423	-5.52155	-8.00423	-5.78406	-9.57881	-9.16832	-8.42544	-5.27955	-5.70412	-5.48989	-6.24835	-5.55855	-5.52155	-9.20163	-4.73168	-8.00423	-5.1889	-5.82058	-5.35277	-9.2066	-6.07864	-6.0333	-9.15684	-8.19331	-8.72574	-8.19331	-5.86105	-7.84225	-5.98611	-7.25932	-4.96797	-6.20416	-6.16144	-5.86105	-5.42625	-4.99327
UPF3B@hsa-miR-1197@7mer-m8	UPF3B	hsa-miR-1197	7mer-m8	-6.34822	-8.00423	-5.35277	-8.19331	-4.16489	-7.84225	-6.67092	-5.70412	-9.3011	-3.65497	-6.20416	-8.00423	-5.48989	-7.70145	-5.4564	-7.35519	-7.1711	-4.94146	-6.20416	-3.98777	-5.66979	-5.82058	-9.18031	-5.32188	-7.57355	-7.84225	-5.70412	-5.7466	-8.72574	-8.19331	-7.84225	-8.19331	-8.42544	-7.1711	-5.98611	-7.70145	-6.16144	-8.42544	-7.84225	-7.25932
UPF3B@hsa-miR-1197@8mer	UPF3B	hsa-miR-1197	8mer	-6.34822	-8.00423	-8.19331	-8.19331	-7.08742	-7.84225	-6.67092	-5.70412	-9.3011	-4.32177	-6.20416	-8.00423	-7.57355	-7.70145	-7.35519	-7.35519	-7.1711	-8.19331	-6.20416	-6.67092	-9.22298	-5.82058	-9.18031	-9.20924	-7.57355	-7.84225	-9.16397	-9.16055	-8.72574	-8.19331	-7.84225	-8.19331	-8.42544	-7.1711	-8.42544	-7.70145	-6.16144	-8.42544	-7.84225	-7.25932
UPF3B@hsa-miR-124-3p.1@7mer-m8	UPF3B	hsa-miR-124-3p.1	7mer-m8	-6.34822	-8.00423	-8.19331	-8.19331	-7.08742	-7.84225	-6.67092	-7.70145	-9.3011	-5.86105	-6.20416	-8.00423	-7.57355	-7.70145	-6.20416	-7.35519	-7.1711	-8.19331	-6.20416	-3.98777	-9.22298	-8.19331	-9.18031	-9.20924	-7.57355	-6.0333	-9.16397	-9.16055	-8.72574	-8.19331	-7.84225	-8.19331	-8.42544	-7.1711	-8.42544	-7.70145	-8.42544	-8.42544	-7.84225	-7.25932
UPF3B@hsa-miR-185-5p@7mer-1a	UPF3B	hsa-miR-185-5p	7mer-1a	-3.90272	-8.00423	-8.19331	-8.19331	-7.08742	-7.84225	-6.67092	-7.70145	-9.3011	-4.32177	-6.20416	-8.00423	-7.57355	-7.70145	-6.20416	-7.35519	-5.35277	-5.1889	-6.20416	-6.67092	-5.66979	-8.19331	-9.18031	-5.27955	-7.57355	-6.0333	-9.16397	-6.0333	-5.4564	-8.19331	-5.86105	-8.19331	-8.42544	-7.1711	-5.7466	-7.70145	-8.42544	-5.66979	-7.84225	-7.25932
UPF3B@hsa-miR-219a-5p@7mer-m8	UPF3B	hsa-miR-219a-5p	7mer-m8	-3.90272	-5.82058	-5.5938	-8.19331	-3.7964	-5.78406	-5.0826	-5.70412	-4.2245	-5.86105	-6.20416	-5.1889	-7.57355	-4.36408	-5.4564	-7.35519	-5.35277	-8.19331	-6.20416	-6.67092	-5.86105	-5.55855	-4.67741	-9.20924	-5.22205	-5.86105	-9.16397	-5.55855	-5.4564	-6.16144	-5.42625	-5.25104	-8.42544	-5.35277	-5.7466	-7.70145	-6.16144	-5.86105	-7.84225	-5.156
UPF3B@hsa-miR-370-3p@7mer-1a	UPF3B	hsa-miR-370-3p	7mer-1a	-6.34822	-8.00423	-8.19331	-8.19331	-7.08742	-7.84225	-6.67092	-7.70145	-9.3011	-5.86105	-6.20416	-8.00423	-7.57355	-7.70145	-7.35519	-7.35519	-7.1711	-8.19331	-6.20416	-6.67092	-9.22298	-8.19331	-5.5938	-9.20924	-7.57355	-7.84225	-9.16397	-9.16055	-5.7466	-8.19331	-5.86105	-8.19331	-8.42544	-7.1711	-8.42544	-7.70145	-8.42544	-8.42544	-7.84225	-7.25932
UPF3B@hsa-miR-483-3p.1@8mer	UPF3B	hsa-miR-483-3p.1	8mer	-2.78694	-5.48989	-8.19331	-5.25104	-7.08742	-5.48989	-3.11098	-5.70412	-9.3011	-5.86105	-3.5362	-8.00423	-4.40703	-3.1256	-3.85641	-5.55855	-5.35277	-4.03895	-2.98934	-2.51879	-5.86105	-5.55855	-5.02207	-5.0826	-5.7466	-7.84225	-4.75768	-5.7466	-5.7466	-6.16144	-5.55855	-5.66979	-8.42544	-4.73168	-5.98611	-5.32188	-6.16144	-5.86105	-5.52155	-5.48989
UPF3B@hsa-miR-489-3p@8mer	UPF3B	hsa-miR-489-3p	8mer	-3.90272	-8.00423	-8.19331	-8.19331	-7.08742	-5.78406	-6.67092	-7.70145	-9.3011	-5.86105	-6.20416	-8.00423	-7.57355	-7.70145	-7.35519	-7.35519	-7.1711	-8.19331	-6.20416	-6.67092	-9.22298	-5.82058	-9.18031	-9.20924	-7.57355	-7.84225	-9.16397	-9.16055	-8.72574	-8.19331	-7.84225	-8.19331	-8.42544	-7.1711	-8.42544	-7.70145	-8.42544	-8.42544	-7.84225	-5.48989
UPF3B@hsa-miR-874-3p@8mer	UPF3B	hsa-miR-874-3p	8mer	-6.34822	-8.00423	-8.19331	-8.19331	-4.16489	-7.84225	-6.67092	-7.70145	-9.3011	-5.86105	-6.20416	-8.00423	-7.57355	-7.70145	-6.20416	-7.35519	-7.1711	-5.1889	-6.20416	-6.67092	-9.22298	-5.82058	-9.18031	-9.20924	-7.57355	-7.84225	-9.16397	-9.16055	-8.72574	-8.19331	-7.84225	-5.98611	-8.42544	-7.1711	-8.42544	-7.70145	-6.16144	-8.42544	-7.84225	-7.25932
UPF3B@hsa-miR-9-5p@7mer-1a	UPF3B	hsa-miR-9-5p	7mer-1a	-6.34822	-8.00423	-8.19331	-8.19331	-7.08742	-7.84225	-6.67092	-7.70145	-9.3011	-5.86105	-6.20416	-8.00423	-7.57355	-7.70145	-6.20416	-7.35519	-7.1711	-8.19331	-6.20416	-6.67092	-9.22298	-5.82058	-9.18031	-9.20924	-7.57355	-7.84225	-9.16397	-9.16055	-8.72574	-8.19331	-7.84225	-8.19331	-8.42544	-7.1711	-8.42544	-7.70145	-8.42544	-8.42544	-7.84225	-7.25932
UPK1B@hsa-miR-29a-3p@7mer-m8	UPK1B	hsa-miR-29a-3p	7mer-m8	-8.72574	-9.16439	-9.18367	-9.15545	-8.00423	-9.17266	-7.70145	-8.19331	-9.49329	-8.19331	-8.42544	-8.42544	-7.57355	-9.30143	-7.57355	-8.00423	-8.19331	-8.42544	-7.08742	-8.00423	-9.22357	-9.18328	-9.16162	-9.2963	-8.19331	-7.45923	-7.84225	-8.72574	-8.72574	-8.19331	-7.45923	-7.84225	-8.42544	-8.72574	-8.42544	-8.19331	-8.72574	-9.15427	-8.42544	-8.00423
UPK1B@hsa-miR-338-3p@7mer-1a	UPK1B	hsa-miR-338-3p	7mer-1a	-8.72574	-9.16439	-9.18367	-9.15545	-8.00423	-9.17266	-7.70145	-8.19331	-9.49329	-8.19331	-8.42544	-8.42544	-7.57355	-9.30143	-7.57355	-8.00423	-8.19331	-8.42544	-7.08742	-8.00423	-9.22357	-9.18328	-9.16162	-9.2963	-8.19331	-7.45923	-7.84225	-8.72574	-8.72574	-8.19331	-7.45923	-7.84225	-8.42544	-8.72574	-8.42544	-8.19331	-8.72574	-9.15427	-8.42544	-8.00423
UPP2@hsa-miR-151a-3p@8mer	UPP2	hsa-miR-151a-3p	8mer	-7.84225	-8.00423	-8.72574	-8.19331	-8.00423	-8.72574	-7.84225	-9.19507	-9.36339	-7.84225	-6.73319	-9.25911	-8.72574	-9.17672	-8.72574	-7.08742	-8.19331	-8.42544	-6.73319	-7.84225	-9.1864	-8.19331	-9.16196	-7.35519	-7.35519	-7.08742	-9.15227	-7.45923	-8.42544	-8.72574	-9.19917	-8.00423	-9.20848	-5.52155	-9.1882	-7.57355	-8.00423	-7.57355	-7.00887	-7.45923
UPP2@hsa-miR-155-5p@8mer	UPP2	hsa-miR-155-5p	8mer	-7.84225	-8.00423	-8.72574	-8.19331	-8.00423	-8.72574	-7.84225	-9.19507	-9.36339	-7.84225	-6.73319	-9.25911	-8.72574	-9.17672	-8.72574	-7.08742	-8.19331	-8.42544	-6.73319	-7.84225	-9.1864	-8.19331	-9.16196	-7.35519	-7.35519	-7.08742	-9.15227	-7.45923	-8.42544	-8.72574	-9.19917	-8.00423	-9.20848	-7.00887	-9.1882	-7.57355	-8.00423	-7.57355	-7.00887	-7.45923
UPP2@hsa-miR-448@7mer-m8	UPP2	hsa-miR-448	7mer-m8	-7.84225	-8.00423	-8.72574	-8.19331	-8.00423	-8.72574	-7.84225	-9.19507	-9.36339	-7.84225	-6.73319	-9.25911	-8.72574	-9.17672	-8.72574	-7.08742	-8.19331	-8.42544	-6.73319	-7.84225	-9.1864	-8.19331	-9.16196	-7.35519	-7.35519	-7.08742	-9.15227	-7.45923	-8.42544	-8.72574	-9.19917	-8.00423	-9.20848	-7.00887	-9.1882	-7.57355	-8.00423	-7.57355	-7.00887	-7.45923
UPP2@hsa-miR-668-3p@7mer-1a	UPP2	hsa-miR-668-3p	7mer-1a	-7.84225	-8.00423	-8.72574	-8.19331	-8.00423	-8.72574	-7.84225	-9.19507	-9.36339	-7.84225	-6.73319	-9.25911	-8.72574	-9.17672	-8.72574	-7.08742	-8.19331	-8.42544	-6.73319	-7.84225	-9.1864	-5.82058	-9.16196	-7.35519	-7.35519	-7.08742	-9.15227	-7.45923	-8.42544	-8.72574	-9.19917	-8.00423	-9.20848	-7.00887	-9.1882	-7.57355	-8.00423	-7.57355	-7.00887	-7.45923
UPRT@hsa-miR-582-5p@8mer	UPRT	hsa-miR-582-5p	8mer	-7.25932	-7.45923	-8.42544	-7.57355	-7.57355	-8.42544	-5.25104	-9.2003	-9.25698	-7.25932	-6.11934	-9.23945	-9.21874	-4.36408	-9.1699	-6.79655	-7.70145	-8.42544	-4.63314	-8.00423	-5.86105	-7.45923	-9.15545	-6.50259	-6.93532	-6.73319	-7.08742	-6.73319	-7.08742	-7.70145	-9.19693	-7.35519	-9.1707	-6.73319	-9.17652	-6.93532	-7.35519	-6.86415	-6.67092	-7.08742
UQCC1@hsa-miR-136-5p@7mer-m8	UQCC1	hsa-miR-136-5p	7mer-m8	-5.94643	-8.00423	-7.84225	-7.35519	-6.50259	-7.08742	-6.86415	-7.1711	-8.42544	-4.36408	-6.73319	-6.86415	-6.93532	-6.55635	-7.08742	-5.52155	-4.1087	-7.25932	-5.86105	-6.11934	-7.57355	-7.45923	-8.19331	-5.25104	-6.07864	-6.0333	-6.55635	-8.00423	-5.70412	-6.61219	-6.67092	-6.93532	-7.1711	-5.35277	-5.89881	-6.24835	-7.70145	-5.86105	-7.70145	-6.79655
UQCC1@hsa-miR-149-5p@7mer-m8	UQCC1	hsa-miR-149-5p	7mer-m8	-5.94643	-8.00423	-7.84225	-7.35519	-6.50259	-5.7466	-6.86415	-7.1711	-8.42544	-5.94643	-6.73319	-6.86415	-6.93532	-6.55635	-5.4564	-7.25932	-6.45071	-7.25932	-5.86105	-6.11934	-7.57355	-5.78406	-8.19331	-9.16747	-8.00423	-6.0333	-6.55635	-8.00423	-7.70145	-7.57355	-6.67092	-6.93532	-7.1711	-5.52155	-5.42625	-7.70145	-7.70145	-7.45923	-7.70145	-6.79655
UQCC1@hsa-miR-15b-5p@7mer-m8	UQCC1	hsa-miR-15b-5p	7mer-m8	-5.94643	-8.00423	-7.84225	-7.35519	-6.50259	-7.08742	-6.86415	-7.1711	-8.42544	-5.94643	-6.73319	-6.86415	-6.93532	-6.55635	-7.08742	-7.25932	-6.45071	-7.25932	-5.86105	-6.11934	-7.57355	-7.45923	-8.19331	-9.16747	-8.00423	-7.08742	-6.55635	-8.00423	-7.70145	-7.57355	-6.67092	-6.93532	-7.1711	-5.52155	-6.67092	-7.70145	-7.70145	-7.45923	-7.70145	-6.79655
UQCC1@hsa-miR-223-3p@7mer-m8	UQCC1	hsa-miR-223-3p	7mer-m8	-2.71831	-8.00423	-5.11352	-4.83253	-3.68127	-2.22446	-4.73168	-4.99327	-2.7902	-2.51879	-4.94146	-4.47618	-2.33096	-3.69475	-4.27964	-4.02312	-3.64052	-4.45054	-4.00368	-2.94818	-4.73168	-5.25104	-3.27786	-4.32177	-4.56272	-4.63314	-4.85566	-5.38854	-4.02312	-6.20416	-5.35277	-5.38854	-5.78406	-3.69475	-3.81146	-3.91868	-5.66979	-4.85566	-5.25104	-5.05433
UQCC1@hsa-miR-24-3p@8mer	UQCC1	hsa-miR-24-3p	8mer	-5.94643	-8.00423	-7.84225	-7.35519	-6.50259	-7.08742	-6.86415	-7.1711	-8.42544	-4.36408	-6.73319	-5.5938	-6.93532	-6.55635	-7.08742	-7.25932	-6.45071	-7.25932	-5.86105	-6.11934	-7.57355	-7.45923	-8.19331	-9.16747	-8.00423	-7.08742	-6.55635	-8.00423	-7.70145	-7.57355	-6.67092	-5.94643	-7.1711	-7.00887	-6.67092	-7.70145	-7.70145	-7.45923	-7.70145	-5.25104
UQCC1@hsa-miR-27a-3p@7mer-1a	UQCC1	hsa-miR-27a-3p	7mer-1a	-2.55268	-4.96797	-5.52155	-4.36408	-3.35423	-1.83811	-5.156	-4.51931	-3.23428	-2.68129	-3.61428	-3.61428	-2.66473	-2.75873	-4.05592	-2.50355	-3.64052	-4.70379	-3.05263	-3.39422	-4.58454	-4.91062	-3.52456	-3.37377	-4.26166	-4.63314	-5.22205	-4.24385	-4.70379	-5.5938	-4.94146	-5.38854	-5.78406	-3.2259	-2.86346	-3.72397	-4.99327	-4.96797	-4.63314	-4.24385
UQCC1@hsa-miR-299-5p@7mer-1a	UQCC1	hsa-miR-299-5p	7mer-1a	-2.55268	-5.82058	-4.91062	-5.25104	-2.86736	-1.95153	-4.73168	-4.91062	-3.23428	-2.43529	-6.73319	-4.34399	-2.2699	-2.96342	-4.88392	-2.96342	-4.1087	-4.70379	-3.65497	-2.94818	-4.47618	-5.48989	-3.02782	-5.02207	-4.26166	-4.14623	-4.63314	-3.98777	-4.63314	-5.5938	-5.35277	-5.62904	-5.27955	-3.69475	-3.34461	-3.11098	-4.73168	-4.96797	-5.89881	-4.85566
UQCC1@hsa-miR-342-3p@8mer	UQCC1	hsa-miR-342-3p	8mer	-5.94643	-8.00423	-7.84225	-7.35519	-6.50259	-7.08742	-6.86415	-7.1711	-5.156	-5.94643	-6.73319	-6.86415	-5.27955	-6.55635	-5.4564	-7.25932	-6.45071	-7.25932	-5.86105	-6.11934	-7.57355	-7.45923	-8.19331	-9.16747	-8.00423	-7.08742	-5.52155	-8.00423	-7.70145	-7.57355	-6.67092	-6.93532	-7.1711	-7.00887	-6.67092	-7.70145	-7.70145	-7.45923	-7.70145	-6.79655
UQCC1@hsa-miR-362-3p@7mer-1a	UQCC1	hsa-miR-362-3p	7mer-1a	-3.88748	-8.00423	-5.98611	-7.35519	-6.50259	-7.08742	-6.86415	-5.62904	-5.156	-5.94643	-6.73319	-6.86415	-5.27955	-6.55635	-7.08742	-5.52155	-6.45071	-7.25932	-5.86105	-6.11934	-5.86105	-7.45923	-8.19331	-9.16747	-8.00423	-7.08742	-6.55635	-8.00423	-7.70145	-7.57355	-6.67092	-6.93532	-7.1711	-7.00887	-5.42625	-7.70145	-6.16144	-7.45923	-7.70145	-6.79655
UQCC1@hsa-miR-377-3p@7mer-m8	UQCC1	hsa-miR-377-3p	7mer-m8	-2.51688	-5.48989	-4.91062	-7.35519	-3.07088	-1.86815	-6.86415	-4.63314	-2.7902	-2.68129	-3.61428	-4.58454	-2.50715	-2.43838	-3.97115	-2.78694	-3.42725	-4.94146	-3.23428	-2.47253	-4.58454	-4.73168	-2.83468	-3.37377	-3.73795	-4.34399	-4.26166	-4.49689	-4.38529	-5.27955	-4.94146	-5.38854	-5.27955	-3.08368	-2.94349	-3.11098	-4.73168	-4.85566	-4.99327	-4.24385
UQCC1@hsa-miR-379-3p@7mer-1a	UQCC1	hsa-miR-379-3p	7mer-1a	-2.51688	-5.48989	-7.84225	-4.49689	-2.58785	-2.12918	-3.49889	-4.38529	-3.08368	-2.19505	-4.2245	-4.58454	-2.55923	-3.13321	-3.37377	-2.70368	-3.42725	-5.1889	-3.65497	-3.1256	-4.47618	-5.25104	-3.52456	-4.80272	-3.9523	-5.35277	-4.85566	-4.49689	-4.56272	-5.94643	-4.94146	-5.4564	-4.91062	-2.96886	-3.64052	-4.4275	-4.40703	-4.40703	-5.25104	-4.24385
UQCC1@hsa-miR-383-5p.1@7mer-m8	UQCC1	hsa-miR-383-5p.1	7mer-m8	-3.88748	-8.00423	-7.84225	-7.35519	-6.50259	-5.55855	-5.156	-7.1711	-4.47618	-5.94643	-6.73319	-6.86415	-5.27955	-6.55635	-7.08742	-5.0826	-6.45071	-7.25932	-5.86105	-6.11934	-7.57355	-7.45923	-5.52155	-9.16747	-8.00423	-7.08742	-6.55635	-8.00423	-7.70145	-7.57355	-6.67092	-6.93532	-7.1711	-7.00887	-5.89881	-7.70145	-7.70145	-7.45923	-5.89881	-6.79655
UQCC1@hsa-miR-409-3p@7mer-1a	UQCC1	hsa-miR-409-3p	7mer-1a	-2.5926	-4.24385	-5.32188	-4.32177	-2.58785	-1.49475	-3.82617	-3.71012	-3.08368	-2.48153	-3.841	-4.58454	-2.39334	-2.83906	-4.88392	-2.27345	-3.10405	-4.70379	-3.40494	-2.70944	-4.12767	-4.73168	-2.51099	-4.32177	-3.28645	-3.69475	-4.99327	-4.00368	-4.18604	-5.38854	-4.94146	-5.32188	-5.27955	-3.5103	-3.01081	-3.91868	-4.99327	-4.32177	-4.36408	-2.98425
UQCC1@hsa-miR-423-5p@7mer-m8	UQCC1	hsa-miR-423-5p	7mer-m8	-3.88748	-8.00423	-7.84225	-7.35519	-6.50259	-4.96797	-6.86415	-7.1711	-5.156	-4.36408	-4.94146	-6.86415	-4.16489	-6.55635	-7.08742	-7.25932	-6.45071	-5.1889	-4.60923	-6.11934	-5.55855	-7.45923	-5.156	-9.16747	-5.94643	-7.08742	-6.55635	-5.7466	-5.70412	-6.61219	-5.25104	-5.94643	-7.1711	-5.35277	-6.67092	-7.70145	-6.16144	-5.62904	-7.70145	-6.79655
UQCC1@hsa-miR-483-3p.2@7mer-1a	UQCC1	hsa-miR-483-3p.2	7mer-1a	-2.11858	-3.62684	-5.05433	-3.9523	-2.38119	-4.70379	-2.26085	-2.00384	-2.20701	-2.28762	-2.4322	-3.03365	-2.24259	-2.96342	-2.27949	-4.02312	-2.60912	-2.85471	-2.60912	-2.56128	-4.51931	-4.4275	-4.58454	-5.02207	-5.05433	-4.34399	-3.81146	-4.49689	-4.18604	-4.07448	-4.63314	-3.45002	-5.62904	-4.32177	-3.34461	-5.32188	-4.51931	-4.54217	-4.16489	-3.8718
UQCC1@hsa-miR-505-3p.2@7mer-m8	UQCC1	hsa-miR-505-3p.2	7mer-m8	-2.17466	-4.45054	-5.1889	-4.1087	-2.86736	-1.51912	-5.156	-4.63314	-2.7902	-2.48153	-3.841	-4.47618	-2.458	-2.96342	-3.841	-2.55071	-3.42725	-4.94146	-3.40494	-2.94818	-4.51931	-4.73168	-4.12767	-2.46305	-3.9523	-4.4275	-4.63314	-4.09216	-3.8718	-5.7466	-4.99327	-4.51931	-5.27955	-2.81192	-3.11758	-3.72397	-4.40703	-5.22205	-5.25104	-2.98425
UQCC1@hsa-miR-665@8mer	UQCC1	hsa-miR-665	8mer	-3.88748	-8.00423	-5.98611	-7.35519	-6.50259	-5.55855	-6.86415	-7.1711	-4.47618	-4.36408	-6.73319	-5.05433	-4.83253	-3.36384	-7.08742	-5.0826	-6.45071	-7.25932	-4.60923	-3.90272	-5.86105	-7.45923	-5.52155	-5.32188	-5.55855	-5.52155	-5.52155	-5.7466	-5.4564	-6.20416	-5.7466	-5.94643	-7.1711	-5.52155	-5.62904	-7.70145	-5.86105	-7.45923	-5.89881	-5.25104
UQCC1@hsa-miR-875-5p@8mer	UQCC1	hsa-miR-875-5p	8mer	-5.94643	-8.00423	-7.84225	-7.35519	-6.50259	-7.08742	-6.86415	-7.1711	-8.42544	-5.94643	-6.73319	-5.5938	-5.27955	-6.55635	-7.08742	-7.25932	-6.45071	-7.25932	-5.86105	-6.11934	-5.86105	-7.45923	-8.19331	-9.16747	-6.07864	-7.08742	-6.55635	-8.00423	-7.70145	-7.57355	-6.67092	-6.93532	-7.1711	-5.52155	-6.67092	-7.70145	-7.70145	-7.45923	-5.89881	-6.79655
UQCC2@hsa-miR-665@7mer-m8	UQCC2	hsa-miR-665	7mer-m8	-3.98777	-9.15398	-5.70412	-9.35842	-4.75768	-8.72574	-9.18213	-8.42544	-5.4564	-4.29869	-9.26304	-5.25104	-5.70412	-3.88748	-6.67092	-9.21723	-9.18331	-7.70145	-8.72574	-4.00368	-5.70412	-5.82058	-7.00887	-8.42544	-8.42544	-8.72574	-8.19331	-7.70145	-9.22074	-6.61219	-6.20416	-5.98611	-8.19331	-9.31195	-6.50259	-8.72574	-9.22554	-9.17167	-9.29337	-8.72574
UQCC2@hsa-miR-873-5p.2@8mer	UQCC2	hsa-miR-873-5p.2	8mer	-8.72574	-9.15398	-9.23879	-9.35842	-8.19331	-8.72574	-9.18213	-8.42544	-9.33913	-9.36184	-9.26304	-6.0333	-5.70412	-9.3781	-6.67092	-9.21723	-9.18331	-4.94146	-8.72574	-9.18665	-6.45071	-5.82058	-7.00887	-8.42544	-8.42544	-8.72574	-8.19331	-7.70145	-9.22074	-9.27068	-6.20416	-8.72574	-8.19331	-9.31195	-6.50259	-8.72574	-9.22554	-9.17167	-9.29337	-8.72574
UQCR10@hsa-miR-140-3p.1@7mer-1a	UQCR10	hsa-miR-140-3p.1	7mer-1a	-8.72574	-9.20899	-9.21122	-9.20011	-8.00423	-9.24228	-9.15144	-8.00423	-9.42725	-8.42544	-9.20006	-7.35519	-7.57355	-9.29945	-6.24835	-8.72574	-8.42544	-8.42544	-7.57355	-8.42544	-8.00423	-9.19665	-8.72574	-9.26615	-8.72574	-7.84225	-6.67092	-8.42544	-8.72574	-9.14882	-6.61219	-8.00423	-8.42544	-9.19898	-7.84225	-8.19331	-9.16053	-8.42544	-8.72574	-8.00423
UQCR10@hsa-miR-218-5p@8mer	UQCR10	hsa-miR-218-5p	8mer	-8.72574	-9.20899	-9.21122	-9.20011	-8.00423	-9.24228	-9.15144	-8.00423	-9.42725	-8.42544	-9.20006	-7.35519	-7.57355	-9.29945	-7.57355	-8.72574	-8.42544	-8.42544	-7.57355	-8.42544	-8.00423	-9.19665	-8.72574	-9.26615	-8.72574	-7.84225	-6.67092	-8.42544	-8.72574	-9.14882	-6.61219	-8.00423	-8.42544	-9.19898	-7.84225	-8.19331	-9.16053	-8.42544	-8.72574	-8.00423
UQCR10@hsa-miR-330-3p@7mer-m8	UQCR10	hsa-miR-330-3p	7mer-m8	-8.72574	-5.52155	-9.21122	-9.20011	-8.00423	-9.24228	-9.15144	-5.70412	-5.4564	-8.42544	-9.20006	-5.70412	-4.94146	-9.29945	-6.24835	-5.156	-8.42544	-8.42544	-7.57355	-8.42544	-5.86105	-9.19665	-8.72574	-9.26615	-6.2994	-7.84225	-6.67092	-8.42544	-8.72574	-6.61219	-6.61219	-8.00423	-8.42544	-9.19898	-7.84225	-6.24835	-9.16053	-8.42544	-8.72574	-8.00423
UQCR10@hsa-miR-383-5p.2@7mer-m8	UQCR10	hsa-miR-383-5p.2	7mer-m8	-3.98777	-5.89881	-6.0333	-9.20011	-4.51931	-5.86105	-5.32188	-8.00423	-4.00368	-3.19448	-9.20006	-4.78001	-5.48989	-5.02207	-6.24835	-8.72574	-8.42544	-8.42544	-7.57355	-4.29869	-5.86105	-9.19665	-8.72574	-4.91062	-8.72574	-7.84225	-6.67092	-8.42544	-8.72574	-9.14882	-5.70412	-8.00423	-8.42544	-9.19898	-5.94643	-8.19331	-9.16053	-8.42544	-8.72574	-5.27955
UQCR11@hsa-miR-155-5p@7mer-1a	UQCR11	hsa-miR-155-5p	7mer-1a	-5.55855	-8.00423	-7.35519	-6.79655	-6.34822	-6.67092	-6.93532	-6.2994	-6.39737	-7.08742	-7.57355	-5.94643	-5.5938	-5.78406	-5.82058	-7.08742	-6.34822	-5.48989	-6.61219	-6.16144	-6.2994	-7.25932	-5.7466	-6.73319	-8.42544	-7.1711	-6.2994	-6.93532	-8.42544	-7.57355	-6.20416	-7.84225	-6.34822	-7.70145	-6.2994	-8.19331	-7.57355	-7.08742	-8.72574	-6.93532
UQCRB@hsa-miR-183-5p.1@7mer-1a	UQCRB	hsa-miR-183-5p.1	7mer-1a	-4.83253	-5.62904	-6.55635	-5.78406	-4.80272	-6.2994	-6.2994	-5.4564	-6.39737	-4.02312	-5.4564	-5.52155	-6.61219	-4.63314	-5.82058	-5.156	-5.7466	-5.70412	-5.02207	-4.32177	-7.1711	-5.62904	-6.39737	-6.50259	-6.93532	-6.50259	-5.66979	-5.98611	-6.45071	-6.50259	-5.86105	-5.94643	-5.82058	-5.4564	-5.89881	-6.67092	-6.55635	-6.55635	-6.93532	-5.78406
UQCRB@hsa-miR-18a-5p@7mer-1a	UQCRB	hsa-miR-18a-5p	7mer-1a	-3.2597	-4.96797	-5.05433	-5.78406	-3.8718	-5.55855	-6.2994	-4.70379	-3.28645	-4.02312	-3.98777	-4.67741	-4.38529	-2.384	-4.70379	-3.2019	-4.29869	-4.56272	-3.23428	-3.08368	-4.88392	-5.62904	-5.4564	-6.50259	-5.70412	-5.66979	-7.25932	-6.93532	-5.38854	-6.20416	-5.11352	-5.89881	-5.48989	-4.58454	-4.83253	-6.67092	-5.02207	-5.5938	-4.73168	-4.80272
UQCRFS1@hsa-miR-132-3p@7mer-1a	UQCRFS1	hsa-miR-132-3p	7mer-1a	-3.2959	-5.42625	-5.82058	-6.34822	-5.62904	-5.55855	-5.02207	-4.63314	-3.91868	-3.34461	-4.07448	-5.22205	-4.38529	-4.02312	-6.73319	-6.50259	-4.51931	-5.11352	-4.4275	-3.68127	-5.52155	-5.11352	-6.79655	-7.25932	-6.07864	-5.94643	-5.35277	-5.55855	-5.5938	-5.94643	-5.1889	-5.94643	-5.82058	-5.48989	-5.62904	-5.55855	-6.07864	-5.62904	-7.08742	-5.156
UQCRFS1@hsa-miR-23c@8mer	UQCRFS1	hsa-miR-23c	8mer	-3.71012	-6.93532	-5.82058	-6.34822	-5.62904	-6.34822	-6.50259	-6.45071	-7.08742	-5.82058	-6.11934	-6.86415	-4.80272	-5.82058	-6.73319	-6.50259	-5.05433	-5.11352	-5.42625	-5.1889	-7.35519	-6.79655	-6.79655	-7.25932	-7.45923	-6.55635	-5.35277	-7.35519	-6.93532	-7.35519	-7.35519	-6.79655	-6.73319	-6.24835	-6.61219	-7.25932	-6.93532	-7.08742	-7.08742	-6.20416
UQCRQ@hsa-miR-483-3p.1@7mer-m8	UQCRQ	hsa-miR-483-3p.1	7mer-m8	-2.72709	-4.24385	-3.65497	-4.36408	-3.15603	-4.99327	-3.05854	-3.71012	-2.92045	-2.14425	-2.79756	-4.58454	-2.42084	-2.7122	-2.92045	-3.43845	-3.75293	-4.29869	-3.17112	-2.93891	-4.96797	-4.73168	-4.70379	-5.27955	-5.156	-4.60923	-5.25104	-4.80272	-4.91062	-5.86105	-4.99327	-5.32188	-5.82058	-4.32177	-4.1087	-8.19331	-5.48989	-5.11352	-4.83253	-4.56272
URB1@hsa-miR-29a-3p@7mer-m8	URB1	hsa-miR-29a-3p	7mer-m8	-6.16144	-3.73795	-8.19331	-3.23428	-3.39422	-4.67741	-2.13206	-3.25058	-8.19331	-1.30092	-2.83104	-3.09086	-2.465	-1.9522	-3.85641	-4.07448	-3.97115	-3.90272	-2.90654	-2.75873	-7.35519	-8.00423	-4.07448	-4.80272	-3.98777	-5.156	-3.91868	-3.841	-4.58454	-5.05433	-4.49689	-4.65577	-7.25932	-3.32492	-3.32492	-3.45002	-3.81146	-7.57355	-4.56272	-3.37377
URB1@hsa-miR-326@7mer-m8	URB1	hsa-miR-326	7mer-m8	-6.16144	-8.42544	-8.19331	-7.84225	-7.00887	-8.72574	-6.86415	-6.93532	-8.19331	-5.89881	-4.26166	-6.67092	-5.27955	-4.26166	-7.35519	-7.35519	-7.00887	-7.00887	-6.20416	-6.67092	-7.35519	-8.00423	-8.42544	-9.17914	-8.19331	-7.25932	-5.32188	-6.0333	-5.70412	-7.84225	-6.50259	-7.35519	-7.25932	-7.84225	-5.89881	-8.19331	-8.19331	-5.86105	-5.89881	-7.00887
URB1@hsa-miR-340-5p@7mer-1a	URB1	hsa-miR-340-5p	7mer-1a	-6.16144	-8.42544	-8.19331	-7.84225	-7.00887	-8.72574	-6.86415	-6.93532	-8.19331	-5.89881	-6.86415	-6.67092	-6.93532	-7.00887	-7.35519	-7.35519	-7.00887	-7.00887	-6.20416	-6.67092	-7.35519	-8.00423	-8.42544	-9.17914	-8.19331	-7.25932	-6.45071	-8.19331	-7.84225	-7.84225	-6.50259	-7.35519	-7.25932	-7.84225	-6.61219	-8.19331	-8.19331	-7.57355	-7.84225	-7.00887
URB1@hsa-miR-490-3p@7mer-m8	URB1	hsa-miR-490-3p	7mer-m8	-3.88748	-8.42544	-6.0333	-7.84225	-7.00887	-8.72574	-6.86415	-5.62904	-8.19331	-5.89881	-6.86415	-6.67092	-6.93532	-7.00887	-7.35519	-7.35519	-7.00887	-7.00887	-6.20416	-6.67092	-7.35519	-8.00423	-8.42544	-5.0826	-8.19331	-7.25932	-6.45071	-8.19331	-7.84225	-6.61219	-5.70412	-7.35519	-7.25932	-5.55855	-6.61219	-8.19331	-8.19331	-7.57355	-5.89881	-7.00887
URB1@hsa-miR-873-5p.1@7mer-m8	URB1	hsa-miR-873-5p.1	7mer-m8	-6.16144	-5.86105	-8.19331	-5.25104	-7.00887	-5.86105	-6.86415	-6.93532	-8.19331	-4.32177	-6.86415	-5.05433	-6.93532	-7.00887	-7.35519	-5.156	-7.00887	-7.00887	-4.63314	-6.67092	-7.35519	-5.82058	-8.42544	-9.17914	-5.94643	-6.0333	-6.45071	-8.19331	-7.84225	-7.84225	-6.50259	-7.35519	-7.25932	-7.84225	-6.61219	-8.19331	-6.16144	-7.57355	-7.84225	-7.00887
URB2@hsa-miR-217@8mer	URB2	hsa-miR-217	8mer	-6.34822	-7.25932	-8.19331	-7.00887	-6.61219	-7.57355	-6.86415	-8.72574	-8.42544	-5.94643	-5.66979	-8.42544	-8.42544	-7.1711	-8.42544	-6.79655	-7.57355	-8.00423	-5.86105	-6.86415	-7.70145	-7.35519	-9.15443	-6.55635	-7.00887	-6.93532	-8.00423	-7.00887	-7.45923	-8.00423	-9.1714	-8.00423	-8.42544	-6.73319	-8.72574	-7.00887	-7.57355	-7.25932	-6.86415	-6.93532
URGCP@hsa-miR-106b-5p@7mer-m8	URGCP	hsa-miR-106b-5p	7mer-m8	-3.38409	-8.00423	-7.84225	-7.84225	-7.35519	-7.00887	-8.19331	-6.67092	-6.79655	-7.25932	-7.45923	-5.94643	-4.80272	-6.34822	-6.67092	-7.57355	-7.08742	-5.7466	-6.93532	-7.45923	-6.39737	-7.84225	-6.79655	-7.00887	-8.42544	-8.00423	-6.61219	-7.45923	-8.72574	-8.72574	-5.5938	-8.42544	-6.73319	-9.19498	-6.34822	-8.19331	-6.16144	-5.86105	-9.15403	-7.35519
URGCP@hsa-miR-128-3p@7mer-1a	URGCP	hsa-miR-128-3p	7mer-1a	-1.05392	-1.42952	-1.02636	-0.593387	-1.85198	-0.993335	-0.979059	-1.11267	-1.51987	-0.165489	-0.900228	-2.21411	-1.8822	-0.183513	-0.92384	-1.35304	-1.44639	-0.863486	-0.456961	-0.113287	-1.42164	-1.12988	-1.16378	-1.17175	-1.13825	-1.17447	-0.985637	-1.37163	-1.47164	-0.75812	-2.22046	-1.22008	-0.636553	-0.393165	-1.21946	-0.761673	-1.16534	-0.53903	-1.67626	-0.422737
URGCP@hsa-miR-141-3p@8mer	URGCP	hsa-miR-141-3p	8mer	-5.7466	-8.00423	-7.84225	-7.84225	-7.35519	-7.00887	-8.19331	-6.67092	-6.79655	-7.25932	-7.45923	-5.94643	-5.66979	-6.34822	-6.67092	-7.57355	-7.08742	-5.7466	-6.93532	-7.45923	-6.39737	-7.84225	-6.79655	-7.00887	-6.2994	-8.00423	-6.61219	-7.45923	-8.72574	-8.72574	-6.20416	-8.42544	-6.73319	-9.19498	-6.34822	-8.19331	-8.72574	-7.45923	-5.94643	-7.35519
URGCP@hsa-miR-27a-3p@7mer-m8	URGCP	hsa-miR-27a-3p	7mer-m8	-3.38409	-4.96797	-5.1889	-4.85566	-7.35519	-5.55855	-3.19448	-4.20642	-4.91062	-2.77607	-3.68127	-4.88392	-4.80272	-3.33453	-5.11352	-5.156	-5.35277	-4.26166	-3.54782	-3.11098	-4.88392	-5.25104	-5.25104	-7.00887	-5.48989	-5.7466	-4.99327	-5.66979	-5.5938	-5.86105	-5.156	-5.66979	-5.48989	-4.80272	-4.94146	-4.96797	-5.38854	-4.85566	-5.35277	-4.49689
URGCP@hsa-miR-28-5p@7mer-m8	URGCP	hsa-miR-28-5p	7mer-m8	-3.8718	-8.00423	-5.98611	-7.84225	-4.24385	-7.00887	-8.19331	-6.67092	-6.79655	-3.78231	-7.45923	-5.94643	-5.66979	-6.34822	-5.11352	-5.156	-4.75768	-5.7466	-4.20642	-3.68127	-6.39737	-5.78406	-6.79655	-7.00887	-5.98611	-8.00423	-4.85566	-5.66979	-5.35277	-6.20416	-5.5938	-8.42544	-6.73319	-5.62904	-5.52155	-8.19331	-5.86105	-5.22205	-5.35277	-5.66979
URGCP@hsa-miR-670-3p@7mer-m8	URGCP	hsa-miR-670-3p	7mer-m8	-5.7466	-8.00423	-7.84225	-5.25104	-7.35519	-7.00887	-8.19331	-5.62904	-4.91062	-4.56272	-3.90272	-5.1889	-4.80272	-3.6678	-5.82058	-5.156	-7.08742	-5.05433	-6.93532	-4.03895	-5.70412	-5.25104	-6.79655	-7.00887	-6.2994	-6.0333	-6.61219	-6.0333	-8.72574	-6.20416	-5.4564	-5.98611	-6.73319	-5.38854	-6.34822	-6.24835	-6.16144	-5.62904	-5.5938	-5.156
URI1@hsa-miR-135a-5p@7mer-m8	URI1	hsa-miR-135a-5p	7mer-m8	-5.89881	-6.50259	-7.57355	-6.55635	-6.73319	-7.35519	-6.50259	-8.42544	-9.23349	-6.79655	-5.25104	-8.42544	-8.72574	-6.79655	-7.57355	-6.16144	-6.39737	-7.25932	-5.55855	-6.79655	-6.45071	-6.39737	-8.42544	-5.98611	-6.61219	-6.16144	-5.94643	-6.2994	-6.0333	-6.93532	-7.84225	-6.2994	-8.00423	-5.98611	-8.42544	-6.55635	-6.55635	-6.0333	-6.2994	-6.79655
URI1@hsa-miR-214-5p@7mer-1a	URI1	hsa-miR-214-5p	7mer-1a	-5.89881	-6.50259	-7.57355	-6.55635	-6.73319	-7.35519	-6.50259	-8.42544	-9.23349	-6.79655	-5.25104	-8.42544	-8.72574	-6.79655	-7.57355	-6.16144	-6.39737	-7.25932	-5.55855	-6.79655	-5.70412	-6.39737	-8.42544	-5.98611	-6.61219	-6.16144	-5.94643	-6.2994	-6.0333	-6.93532	-7.84225	-6.2994	-5.98611	-5.98611	-8.42544	-6.55635	-6.55635	-6.0333	-6.2994	-6.79655
URI1@hsa-miR-221-3p@7mer-m8	URI1	hsa-miR-221-3p	7mer-m8	-5.89881	-6.50259	-7.57355	-6.55635	-6.73319	-7.35519	-6.50259	-8.42544	-9.23349	-6.79655	-5.25104	-8.42544	-8.72574	-6.79655	-7.57355	-6.16144	-6.39737	-7.25932	-5.55855	-6.79655	-6.45071	-6.39737	-8.42544	-5.98611	-6.61219	-6.16144	-5.94643	-6.2994	-6.0333	-6.93532	-7.84225	-6.2994	-8.00423	-5.98611	-8.42544	-6.55635	-6.55635	-6.0333	-6.2994	-6.79655
URI1@hsa-miR-519d-3p@8mer	URI1	hsa-miR-519d-3p	8mer	-5.89881	-6.50259	-7.57355	-6.55635	-6.73319	-7.35519	-6.50259	-5.35277	-9.23349	-3.78231	-5.25104	-8.42544	-8.72574	-6.79655	-6.24835	-6.16144	-4.67741	-5.1889	-5.55855	-6.79655	-6.45071	-6.39737	-8.42544	-5.98611	-5.89881	-6.16144	-5.94643	-5.78406	-6.0333	-6.93532	-5.55855	-6.2994	-8.00423	-5.98611	-8.42544	-5.38854	-6.55635	-5.4564	-6.2994	-6.79655
URI1@hsa-miR-653-5p@8mer	URI1	hsa-miR-653-5p	8mer	-2.80821	-4.29869	-4.26166	-3.9523	-2.2584	-4.85566	-2.09081	-2.27464	-2.43379	-2.22446	-2.70368	-3.43845	-2.41761	-2.4941	-2.91106	-2.90174	-3.91868	-2.09758	-2.45642	-2.75873	-3.75293	-4.45054	-3.91868	-4.2245	-3.841	-5.22205	-4.05592	-3.72397	-4.16489	-4.96797	-4.54217	-4.45054	-4.56272	-3.73795	-3.75293	-3.62684	-4.91062	-4.34399	-4.94146	-2.64656
URM1@hsa-miR-143-3p@7mer-m8	URM1	hsa-miR-143-3p	7mer-m8	-2.7122	-5.1889	-5.98611	-5.38854	-2.96342	-5.35277	-3.81146	-4.85566	-3.81146	-3.71012	-4.94146	-4.58454	-3.93683	-4.18604	-4.27964	-4.32177	-4.83253	-4.54217	-4.27964	-4.09216	-5.5938	-5.0826	-5.4564	-6.73319	-8.00423	-5.78406	-5.42625	-5.7466	-9.21363	-5.94643	-5.5938	-5.94643	-5.89881	-4.91062	-5.22205	-6.2994	-6.16144	-5.4564	-5.42625	-5.156
URM1@hsa-miR-185-5p@7mer-m8	URM1	hsa-miR-185-5p	7mer-m8	-3.07683	-4.96797	-5.98611	-4.70379	-3.46334	-5.55855	-3.14177	-4.49689	-3.81146	-6.2994	-4.2245	-2.94349	-2.59016	-3.34461	-3.8718	-4.32177	-4.83253	-4.78001	-4.73168	-8.00423	-4.85566	-4.91062	-5.4564	-5.32188	-5.52155	-5.86105	-5.27955	-5.38854	-5.78406	-6.11934	-5.32188	-4.99327	-5.62904	-4.91062	-5.02207	-5.156	-9.1684	-4.83253	-5.32188	-5.156
URM1@hsa-miR-29a-3p@7mer-1a	URM1	hsa-miR-29a-3p	7mer-1a	-5.35277	-5.82058	-7.84225	-8.42544	-7.45923	-5.7466	-6.86415	-5.5938	-6.50259	-6.2994	-6.73319	-5.5938	-5.25104	-6.45071	-6.2994	-8.72574	-7.57355	-5.5938	-7.57355	-8.00423	-6.07864	-8.00423	-6.61219	-6.73319	-8.00423	-9.15728	-8.19331	-8.00423	-9.21363	-9.24327	-6.11934	-9.16595	-6.73319	-9.26265	-6.20416	-6.2994	-9.1684	-5.86105	-9.31219	-8.00423
URM1@hsa-miR-29a-3p@7mer-m8	URM1	hsa-miR-29a-3p	7mer-m8	-3.69475	-8.00423	-7.84225	-8.42544	-7.45923	-5.7466	-6.86415	-6.55635	-6.50259	-6.2994	-4.94146	-5.5938	-5.25104	-6.45071	-5.70412	-5.7466	-7.57355	-5.05433	-7.57355	-8.00423	-5.5938	-8.00423	-6.61219	-6.73319	-6.07864	-9.15728	-8.19331	-8.00423	-9.21363	-9.24327	-6.11934	-9.16595	-6.73319	-5.62904	-5.78406	-8.72574	-9.1684	-5.86105	-9.31219	-8.00423
URM1@hsa-miR-30b-5p@7mer-m8	URM1	hsa-miR-30b-5p	7mer-m8	-5.35277	-8.00423	-7.84225	-8.42544	-7.45923	-7.00887	-6.86415	-6.55635	-6.50259	-6.2994	-6.73319	-5.05433	-5.25104	-6.45071	-6.2994	-4.91062	-7.57355	-5.5938	-7.57355	-4.09216	-6.07864	-8.00423	-6.61219	-5.32188	-8.00423	-9.15728	-8.19331	-8.00423	-9.21363	-9.24327	-6.11934	-9.16595	-6.73319	-9.26265	-5.78406	-8.72574	-9.1684	-5.86105	-9.31219	-8.00423
URM1@hsa-miR-423-5p@7mer-m8	URM1	hsa-miR-423-5p	7mer-m8	-0.859087	-1.44567	-1.11206	-1.15262	-0.840785	-1.71268	-0.943693	-2.05894	-0.727228	-0.694703	-1.1244	-1.08743	-1.42164	-1.56552	-1.34166	-1.13736	-1.45859	-1.81858	-1.50522	-1.5639	-1.34795	-1.47901	-2.65156	-2.01898	-2.95845	-1.82127	-2.00031	-1.83316	-1.7436	-1.30292	-1.94611	-1.69788	-1.3463	-2.22867	-1.86579	-1.96443	-2.68129	-1.60357	-2.12032	-1.17297
URM1@hsa-miR-670-3p@8mer	URM1	hsa-miR-670-3p	8mer	-5.35277	-8.00423	-5.98611	-5.38854	-7.45923	-7.00887	-5.156	-6.55635	-6.50259	-6.2994	-6.73319	-5.5938	-4.4275	-6.45071	-5.70412	-8.72574	-7.57355	-5.5938	-7.57355	-8.00423	-6.07864	-5.82058	-6.61219	-6.73319	-6.07864	-6.07864	-8.19331	-6.0333	-5.78406	-9.24327	-6.11934	-9.16595	-6.73319	-9.26265	-5.78406	-8.72574	-9.1684	-5.86105	-9.31219	-8.00423
UROC1@hsa-miR-326@8mer	UROC1	hsa-miR-326	8mer	-7.08742	-8.00423	-9.15155	-9.45546	-8.19331	-8.72574	-7.25932	-7.70145	-7.57355	-8.72574	-9.19144	-5.66979	-5.25104	-9.2412	-6.2994	-9.34782	-9.21947	-7.00887	-8.72574	-4.56272	-5.89881	-8.72574	-5.7466	-6.73319	-7.84225	-8.72574	-8.19331	-6.93532	-9.19602	-9.2413	-6.0333	-8.72574	-7.00887	-9.32351	-5.78406	-8.72574	-9.18718	-8.19331	-9.43766	-8.72574
UROS@hsa-miR-873-5p.1@7mer-m8	UROS	hsa-miR-873-5p.1	7mer-m8	-6.16144	-8.00423	-7.84225	-6.79655	-4.14623	-7.00887	-5.27955	-6.45071	-7.08742	-6.93532	-7.84225	-6.16144	-6.16144	-6.2994	-7.00887	-7.08742	-6.39737	-6.34822	-6.20416	-3.88748	-6.73319	-7.35519	-6.61219	-8.00423	-8.42544	-6.79655	-6.07864	-6.86415	-7.08742	-7.45923	-5.70412	-5.94643	-6.61219	-7.00887	-6.50259	-7.70145	-7.25932	-7.08742	-7.70145	-5.1889
UROS@hsa-miR-873-5p.2@7mer-m8	UROS	hsa-miR-873-5p.2	7mer-m8	-3.88748	-8.00423	-7.84225	-6.79655	-6.50259	-5.7466	-5.27955	-6.45071	-7.08742	-3.78231	-7.84225	-5.42625	-6.16144	-4.16489	-6.16144	-7.08742	-4.67741	-6.34822	-6.20416	-6.11934	-5.7466	-5.1889	-5.4564	-8.00423	-5.86105	-5.5938	-5.32188	-6.86415	-5.70412	-7.45923	-5.22205	-5.82058	-5.82058	-5.52155	-5.89881	-6.20416	-6.07864	-5.86105	-5.89881	-6.73319
USB1@hsa-miR-10a-5p@7mer-m8	USB1	hsa-miR-10a-5p	7mer-m8	-7.25932	-9.19181	-8.42544	-8.42544	-8.00423	-9.15294	-8.00423	-7.35519	-9.15043	-4.56272	-4.96797	-5.05433	-5.94643	-7.70145	-7.1711	-8.72574	-7.84225	-6.86415	-4.73168	-4.27964	-6.73319	-8.72574	-8.42544	-9.16063	-8.72574	-8.72574	-6.86415	-8.42544	-8.72574	-9.21396	-6.24835	-8.42544	-7.84225	-9.24782	-6.50259	-8.19331	-9.18467	-8.19331	-9.16136	-8.00423
USB1@hsa-miR-1193@7mer-m8	USB1	hsa-miR-1193	7mer-m8	-2.88925	-5.02207	-4.91062	-4.78001	-8.00423	-9.15294	-3.37377	-4.91062	-5.27955	-3.10405	-4.96797	-4.83253	-3.97115	-2.34032	-3.39422	-4.27964	-3.91868	-5.11352	-2.95276	-2.67593	-4.58454	-5.05433	-5.55855	-9.16063	-8.72574	-6.07864	-5.05433	-5.48989	-4.70379	-6.20416	-5.32188	-5.70412	-5.82058	-5.22205	-5.38854	-5.70412	-6.16144	-4.47618	-5.35277	-5.25104
USB1@hsa-miR-212-5p@7mer-m8	USB1	hsa-miR-212-5p	7mer-m8	-3.9523	-9.19181	-8.42544	-8.42544	-8.00423	-9.15294	-8.00423	-7.35519	-9.15043	-3.5362	-8.42544	-6.11934	-5.94643	-7.70145	-7.1711	-8.72574	-7.84225	-6.86415	-7.35519	-8.42544	-6.73319	-8.72574	-8.42544	-9.16063	-6.2994	-8.72574	-6.86415	-8.42544	-8.72574	-9.21396	-6.24835	-8.42544	-7.84225	-5.62904	-6.50259	-8.19331	-9.18467	-8.19331	-5.94643	-8.00423
USB1@hsa-miR-494-3p@8mer	USB1	hsa-miR-494-3p	8mer	-7.25932	-9.19181	-8.42544	-8.42544	-4.36408	-9.15294	-8.00423	-7.35519	-9.15043	-7.25932	-8.42544	-6.11934	-5.94643	-4.36408	-7.1711	-8.72574	-7.84225	-6.86415	-7.35519	-8.42544	-6.73319	-8.72574	-8.42544	-9.16063	-8.72574	-8.72574	-6.86415	-8.42544	-8.72574	-9.21396	-6.24835	-8.42544	-7.84225	-9.24782	-6.50259	-8.19331	-9.18467	-8.19331	-9.16136	-8.00423
USB1@hsa-miR-653-5p@7mer-m8	USB1	hsa-miR-653-5p	7mer-m8	-3.26875	-9.19181	-6.0333	-5.42625	-8.00423	-5.55855	-8.00423	-7.35519	-9.15043	-4.56272	-8.42544	-5.27955	-5.94643	-7.70145	-7.1711	-8.72574	-4.58454	-5.11352	-4.73168	-4.27964	-5.38854	-5.82058	-5.55855	-9.16063	-6.2994	-6.07864	-6.86415	-5.7466	-4.96797	-6.20416	-5.4564	-5.94643	-7.84225	-5.22205	-5.89881	-8.19331	-6.16144	-5.86105	-9.16136	-8.00423
USF1@hsa-miR-296-5p@8mer	USF1	hsa-miR-296-5p	8mer	-2.61424	-4.26166	-4.16489	-3.91868	-2.87647	-4.34399	-2.13956	-3.76741	-2.4941	-2.42891	-2.0899	-3.81146	-3.85641	-2.83906	-3.03365	-2.92491	-2.21316	-2.88062	-2.53052	-2.49584	-4.24385	-4.60923	-4.49689	-4.94146	-5.32188	-5.02207	-4.03895	-4.02312	-4.63314	-4.54217	-4.78001	-4.70379	-5.05433	-4.16489	-4.29869	-3.64052	-5.52155	-4.85566	-4.18604	-3.11098
USF1@hsa-miR-338-3p@8mer	USF1	hsa-miR-338-3p	8mer	-8.72574	-8.72574	-9.2719	-9.37167	-8.72574	-9.15765	-9.16136	-8.72574	-9.40628	-9.3843	-9.29106	-6.11934	-5.86105	-9.41463	-6.79655	-9.20698	-9.20625	-7.84225	-8.72574	-9.22178	-6.73319	-9.31934	-6.20416	-8.42544	-8.42544	-7.84225	-7.08742	-7.35519	-9.16577	-9.24233	-6.20416	-8.42544	-8.42544	-9.26875	-6.45071	-8.19331	-9.17501	-9.17078	-9.22094	-8.72574
USF1@hsa-miR-34a-5p@7mer-m8	USF1	hsa-miR-34a-5p	7mer-m8	-3.98777	-5.48989	-6.0333	-9.37167	-4.88392	-9.15765	-5.32188	-8.72574	-9.40628	-4.67741	-9.29106	-5.27955	-4.94146	-5.48989	-6.79655	-9.20698	-5.22205	-5.1889	-8.72574	-9.22178	-6.73319	-5.82058	-6.20416	-8.42544	-8.42544	-7.84225	-5.62904	-6.0333	-9.16577	-6.61219	-6.20416	-5.98611	-8.42544	-5.62904	-5.89881	-8.19331	-9.17501	-9.17078	-5.98611	-7.08742
USF2@hsa-miR-10b-5p@7mer-m8	USF2	hsa-miR-10b-5p	7mer-m8	-2.55923	-3.62684	-4.34399	-3.28645	-3.41584	-4.91062	-3.78231	-4.1087	-3.475	-3.1256	-3.37377	-4.80272	-3.62684	-2.80821	-2.93891	-3.82617	-4.07448	-2.58073	-2.92045	-2.85901	-4.51931	-4.34399	-4.94146	-2.84693	-5.1889	-5.52155	-4.00368	-4.40703	-4.38529	-4.70379	-4.65577	-5.0826	-4.94146	-4.58454	-4.83253	-6.24835	-4.85566	-4.65577	-5.156	-2.70944
USF2@hsa-miR-129-5p@7mer-1a	USF2	hsa-miR-129-5p	7mer-1a	-2.80112	-4.67741	-5.156	-5.25104	-3.9523	-5.22205	-3.13321	-5.0826	-4.51931	-9.26162	-4.99327	-5.156	-5.48989	-4.18604	-3.33453	-5.02207	-4.54217	-3.75293	-3.32492	-2.95845	-4.85566	-5.02207	-4.70379	-4.09216	-5.1889	-5.62904	-5.05433	-5.62904	-5.78406	-9.22417	-5.156	-7.84225	-7.25932	-5.38854	-4.83253	-8.19331	-6.16144	-4.47618	-4.96797	-5.05433
USF2@hsa-miR-137@7mer-1a	USF2	hsa-miR-137	7mer-1a	-7.25932	-8.00423	-9.22399	-9.49746	-8.72574	-8.72574	-6.67092	-8.72574	-9.24133	-9.26162	-9.24944	-5.78406	-5.48989	-9.3429	-6.2994	-9.32136	-9.25522	-7.00887	-9.19357	-9.20477	-6.0333	-9.27884	-5.62904	-6.73319	-7.1711	-7.25932	-6.93532	-6.73319	-8.72574	-9.22417	-6.0333	-7.84225	-7.25932	-9.24986	-6.11934	-8.19331	-8.42544	-9.15177	-9.32505	-9.20199
USF2@hsa-miR-186-5p@7mer-1a	USF2	hsa-miR-186-5p	7mer-1a	-7.25932	-8.00423	-9.22399	-9.49746	-8.72574	-8.72574	-6.67092	-8.72574	-9.24133	-9.26162	-9.24944	-5.78406	-5.48989	-9.3429	-6.2994	-9.32136	-9.25522	-7.00887	-9.19357	-9.20477	-6.0333	-9.27884	-5.62904	-6.73319	-7.1711	-7.25932	-6.93532	-6.73319	-8.72574	-9.22417	-6.0333	-7.84225	-7.25932	-9.24986	-6.11934	-8.19331	-8.42544	-9.15177	-9.32505	-9.20199
USF2@hsa-miR-339-5p@7mer-m8	USF2	hsa-miR-339-5p	7mer-m8	-0.0895898	0.672946	0.231635	0.344471	-0.336861	0.250837	0.492181	0.0276522	0.145359	0.530406	-0.0517638	-0.357376	-0.136857	0.13935	0.863445	0.395962	0.0342753	0.692902	0.431385	0.379174	-0.0869639	0.412623	0.398878	0.496755	0.0564224	0.823476	0.589918	0.222938	0.716549	0.473787	0.10334	0.334672	0.65469	0.271754	0.367601	0.368091	0.394245	0.328181	0.292448	0.5789
USF2@hsa-miR-362-3p@7mer-m8	USF2	hsa-miR-362-3p	7mer-m8	-7.25932	-8.00423	-9.22399	-5.25104	-8.72574	-8.72574	-3.48621	-5.0826	-9.24133	-3.45002	-4.99327	-5.78406	-5.48989	-4.18604	-4.99327	-5.02207	-9.25522	-7.00887	-9.19357	-4.00368	-6.0333	-9.27884	-5.35277	-6.73319	-5.89881	-5.62904	-6.93532	-6.73319	-5.5938	-5.5938	-6.0333	-5.98611	-5.78406	-9.24986	-5.7466	-4.96797	-5.86105	-5.70412	-6.0333	-6.45071
USF2@hsa-miR-363-3p@7mer-1a	USF2	hsa-miR-363-3p	7mer-1a	-7.25932	-5.7466	-9.22399	-9.49746	-8.72574	-8.72574	-6.67092	-8.72574	-9.24133	-9.26162	-9.24944	-5.78406	-5.48989	-5.22205	-6.2994	-9.32136	-5.62904	-7.00887	-5.02207	-9.20477	-6.0333	-9.27884	-5.62904	-6.73319	-7.1711	-7.25932	-6.93532	-6.73319	-8.72574	-9.22417	-6.0333	-7.84225	-7.25932	-9.24986	-6.11934	-8.19331	-8.42544	-9.15177	-9.32505	-9.20199
USF2@hsa-miR-423-5p@7mer-m8	USF2	hsa-miR-423-5p	7mer-m8	0.020211	0.196362	-0.44421	0.284893	0.0934506	-0.875885	0.0509245	-0.699005	-1.06409	-1.60004	-0.000221877	-2.17984	-0.136857	0.0520515	0.975719	0.114614	-0.851055	0.750513	-0.0895898	0.17735	0.0112877	0.0578117	-0.476798	0.19714	0.332622	-0.372567	0.289631	-0.976342	-0.0709947	-2.0875	-0.073649	-2.29571	-0.754862	0.244425	0.0774874	-0.111349	-0.851055	0.342035	0.114614	0.0945272
USF2@hsa-miR-455-3p.2@7mer-1a	USF2	hsa-miR-455-3p.2	7mer-1a	-7.25932	-5.156	-5.4564	-5.11352	-4.24385	-5.52155	-6.67092	-8.72574	-3.8718	-3.45002	-4.51931	-4.49689	-4.05592	-9.3429	-4.65577	-5.02207	-5.62904	-3.88748	-3.23428	-3.76741	-4.99327	-5.4564	-4.94146	-6.73319	-5.38854	-5.86105	-5.35277	-5.62904	-5.5938	-6.11934	-5.27955	-5.89881	-5.89881	-5.62904	-5.7466	-8.19331	-6.16144	-5.86105	-5.42625	-4.94146
USF2@hsa-miR-875-5p@7mer-m8	USF2	hsa-miR-875-5p	7mer-m8	-7.25932	-8.00423	-9.22399	-9.49746	-8.72574	-8.72574	-6.67092	-5.78406	-9.24133	-9.26162	-4.99327	-5.78406	-5.48989	-9.3429	-4.99327	-9.32136	-5.22205	-7.00887	-5.02207	-9.20477	-6.0333	-5.82058	-5.35277	-5.32188	-6.0333	-7.25932	-6.93532	-6.73319	-8.72574	-6.20416	-6.0333	-5.98611	-7.25932	-5.62904	-5.48989	-8.19331	-6.16144	-9.15177	-9.32505	-9.20199
USH1C@hsa-miR-185-5p@8mer	USH1C	hsa-miR-185-5p	8mer	-7.25932	-8.00423	-9.20834	-9.30086	-8.19331	-9.15448	-6.61219	-8.42544	-9.34456	-9.18838	-9.2086	-6.11934	-6.20416	-9.21346	-6.79655	-9.17374	-8.72574	-6.86415	-8.72574	-9.17129	-6.73319	-9.3405	-5.66979	-7.84225	-7.45923	-6.79655	-6.20416	-6.79655	-8.42544	-9.19718	-6.11934	-6.86415	-8.00423	-9.15607	-6.20416	-8.19331	-7.70145	-9.16516	-8.72574	-8.72574
USH1G@hsa-miR-1224-5p@7mer-m8	USH1G	hsa-miR-1224-5p	7mer-m8	-5.48989	-7.57355	-8.19331	-9.29378	-8.00423	-8.19331	-6.50259	-6.67092	-6.34822	-5.86105	-7.57355	-5.52155	-4.99327	-7.25932	-6.2994	-9.32761	-8.42544	-5.89881	-8.00423	-8.00423	-5.89881	-7.84225	-5.7466	-6.45071	-7.1711	-8.72574	-7.1711	-6.73319	-8.72574	-9.18568	-5.98611	-8.42544	-6.34822	-9.27294	-6.0333	-8.72574	-8.72574	-7.57355	-9.42017	-8.42544
USH1G@hsa-miR-133a-3p.2@7mer-1a	USH1G	hsa-miR-133a-3p.2	7mer-1a	-5.48989	-7.57355	-8.19331	-5.70412	-8.00423	-8.19331	-6.50259	-6.67092	-6.34822	-5.86105	-7.57355	-5.52155	-4.99327	-7.25932	-6.2994	-9.32761	-8.42544	-5.89881	-8.00423	-8.00423	-5.89881	-7.84225	-5.7466	-6.45071	-7.1711	-8.72574	-7.1711	-6.73319	-8.72574	-9.18568	-5.98611	-8.42544	-6.34822	-9.27294	-6.0333	-8.72574	-8.72574	-7.57355	-9.42017	-8.42544
USH1G@hsa-miR-200b-3p@8mer	USH1G	hsa-miR-200b-3p	8mer	-5.48989	-7.57355	-8.19331	-9.29378	-8.00423	-8.19331	-6.50259	-6.67092	-6.34822	-5.86105	-7.57355	-5.52155	-4.99327	-7.25932	-6.2994	-9.32761	-8.42544	-5.89881	-8.00423	-8.00423	-5.89881	-7.84225	-5.7466	-6.45071	-7.1711	-8.72574	-7.1711	-6.73319	-8.72574	-9.18568	-5.98611	-8.42544	-6.34822	-9.27294	-6.0333	-8.72574	-8.72574	-7.57355	-9.42017	-8.42544
USH1G@hsa-miR-214-5p@8mer	USH1G	hsa-miR-214-5p	8mer	-5.48989	-7.57355	-6.0333	-9.29378	-4.4275	-8.19331	-6.50259	-6.67092	-6.34822	-5.86105	-7.57355	-5.52155	-4.99327	-7.25932	-6.2994	-9.32761	-8.42544	-5.89881	-8.00423	-8.00423	-5.89881	-7.84225	-5.7466	-6.45071	-7.1711	-8.72574	-7.1711	-6.73319	-8.72574	-9.18568	-5.98611	-8.42544	-6.34822	-9.27294	-6.0333	-8.72574	-8.72574	-7.57355	-9.42017	-8.42544
USH1G@hsa-miR-532-3p@8mer	USH1G	hsa-miR-532-3p	8mer	-3.71012	-7.57355	-5.32188	-9.29378	-2.5346	-5.78406	-6.50259	-4.49689	-4.67741	-4.32177	-7.57355	-4.99327	-4.99327	-7.25932	-6.2994	-5.05433	-8.42544	-4.85566	-4.75768	-4.16489	-5.89881	-7.84225	-5.38854	-6.45071	-7.1711	-5.86105	-7.1711	-5.89881	-8.72574	-6.61219	-5.98611	-5.94643	-6.34822	-9.27294	-6.0333	-8.72574	-8.72574	-5.86105	-9.42017	-8.42544
USH2A@hsa-miR-200b-3p@8mer	USH2A	hsa-miR-200b-3p	8mer	-5.7466	-6.61219	-7.1711	-6.34822	-6.16144	-6.67092	-6.86415	-8.42544	-6.86415	-6.0333	-5.4564	-8.42544	-8.42544	-6.11934	-7.84225	-6.34822	-6.45071	-7.25932	-5.4564	-6.39737	-6.73319	-6.16144	-7.84225	-6.11934	-6.86415	-6.34822	-6.39737	-6.50259	-6.61219	-7.45923	-9.15042	-6.45071	-7.45923	-6.24835	-8.19331	-6.67092	-6.86415	-6.2994	-6.50259	-6.39737
USMG5@hsa-miR-493-5p@7mer-1a	USMG5	hsa-miR-493-5p	7mer-1a	-3.6678	-5.89881	-6.0333	-6.16144	-4.88392	-6.50259	-5.32188	-5.62904	-5.4564	-3.91868	-4.99327	-6.11934	-5.86105	-4.02312	-6.67092	-6.50259	-5.66979	-5.22205	-4.73168	-5.66979	-7.25932	-8.19331	-5.55855	-5.35277	-6.39737	-6.07864	-5.7466	-5.7466	-5.82058	-7.45923	-5.86105	-6.0333	-6.55635	-5.62904	-5.98611	-6.2994	-6.20416	-7.45923	-5.94643	-6.0333
USO1@hsa-miR-124-3p.1@7mer-m8	USO1	hsa-miR-124-3p.1	7mer-m8	-2.80456	-4.27964	-4.75768	-6.39737	-3.41584	-4.1087	-2.89342	-3.54782	-2.86346	-2.7392	-2.97893	-4.80272	-3.56054	-3.78231	-3.37377	-4.63314	-4.1087	-3.93683	-2.45476	-4.00368	-4.18604	-4.26166	-4.70379	-5.66979	-3.93683	-5.48989	-4.38529	-4.73168	-5.66979	-5.5938	-4.85566	-5.32188	-4.83253	-3.90272	-3.57323	-4.4275	-5.7466	-5.7466	-4.85566	-2.91593
USO1@hsa-miR-124-3p.2@7mer-m8	USO1	hsa-miR-124-3p.2	7mer-m8	-5.86105	-5.35277	-7.57355	-6.39737	-7.00887	-7.00887	-5.156	-8.42544	-9.23315	-4.49689	-4.54217	-8.42544	-5.7466	-7.1711	-4.94146	-4.63314	-6.45071	-5.11352	-4.47618	-6.73319	-6.39737	-6.79655	-5.52155	-5.66979	-6.45071	-6.11934	-5.86105	-6.16144	-6.0333	-6.24835	-7.45923	-6.11934	-8.19331	-5.94643	-5.98611	-5.82058	-5.7466	-5.94643	-6.20416	-6.93532
USP10@hsa-miR-138-5p@8mer	USP10	hsa-miR-138-5p	8mer	-2.24142	-4.27964	-5.0826	-4.2245	-3.17112	-5.42625	-3.37377	-2.83104	-3.14888	-4.67741	-3.27786	-3.16321	-2.60662	-2.58073	-4.60923	-4.32177	-3.34461	-4.63314	-2.07354	-2.74533	-4.38529	-4.70379	-4.99327	-3.88748	-5.22205	-5.22205	-4.70379	-4.40703	-5.5938	-4.65577	-4.94146	-4.94146	-5.62904	-3.49889	-3.85641	-5.52155	-4.78001	-4.32177	-4.60923	-4.94146
USP10@hsa-miR-142-5p@7mer-m8	USP10	hsa-miR-142-5p	7mer-m8	-8.72574	-7.84225	-9.24374	-8.42544	-8.00423	-8.72574	-9.15145	-9.31025	-9.4945	-9.24029	-7.84225	-9.41149	-9.31172	-9.37082	-9.19474	-7.08742	-9.14787	-9.2012	-7.35519	-8.42544	-9.15899	-8.72574	-8.19331	-6.73319	-7.1711	-6.50259	-7.70145	-6.73319	-7.45923	-8.00423	-9.20153	-7.00887	-9.24605	-6.73319	-9.2021	-6.93532	-7.70145	-7.35519	-6.86415	-7.84225
USP12@hsa-let-7d-5p@8mer	USP12	hsa-let-7d-5p	8mer	-5.86105	-6.50259	-6.93532	-6.24835	-6.16144	-6.67092	-6.93532	-8.42544	-6.86415	-4.4275	-4.54217	-5.94643	-8.42544	-6.11934	-7.70145	-6.2994	-6.45071	-7.25932	-5.48989	-6.24835	-6.73319	-6.16144	-7.45923	-4.70379	-6.86415	-6.2994	-6.24835	-6.39737	-6.55635	-7.25932	-9.15432	-6.45071	-7.35519	-6.20416	-8.19331	-6.67092	-6.79655	-5.82058	-6.50259	-6.20416
USP12@hsa-miR-125a-5p@7mer-m8	USP12	hsa-miR-125a-5p	7mer-m8	-5.86105	-5.62904	-5.86105	-5.11352	-6.16144	-5.1889	-6.93532	-8.42544	-4.27964	-4.4275	-3.37377	-5.35277	-5.70412	-4.1087	-6.24835	-5.156	-6.45071	-5.156	-4.47618	-6.24835	-5.7466	-5.38854	-5.11352	-6.11934	-5.52155	-5.89881	-5.52155	-5.86105	-5.70412	-6.11934	-5.42625	-5.62904	-7.35519	-6.20416	-5.48989	-5.94643	-6.79655	-5.4564	-6.50259	-4.91062
USP12@hsa-miR-16-5p@8mer	USP12	hsa-miR-16-5p	8mer	-5.86105	-6.50259	-6.93532	-6.24835	-6.16144	-6.67092	-6.93532	-8.42544	-6.86415	-6.2994	-5.4564	-8.42544	-8.42544	-6.11934	-7.70145	-6.2994	-6.45071	-5.156	-5.48989	-6.24835	-6.73319	-6.16144	-7.45923	-6.11934	-6.86415	-6.2994	-6.24835	-6.39737	-6.55635	-7.25932	-9.15432	-6.45071	-7.35519	-6.20416	-5.98611	-6.67092	-6.79655	-6.24835	-6.50259	-6.20416
USP12@hsa-miR-19a-3p@8mer	USP12	hsa-miR-19a-3p	8mer	-5.86105	-6.50259	-5.86105	-6.24835	-6.16144	-6.67092	-5.22205	-5.78406	-4.91062	-4.4275	-5.4564	-8.42544	-8.42544	-6.11934	-7.70145	-6.2994	-6.45071	-7.25932	-5.48989	-6.24835	-6.73319	-6.16144	-7.45923	-6.11934	-6.86415	-6.2994	-5.52155	-5.5938	-6.55635	-7.25932	-9.15432	-6.45071	-5.78406	-6.20416	-8.19331	-5.94643	-6.79655	-6.24835	-6.50259	-6.20416
USP12@hsa-miR-302c-3p.2@7mer-m8	USP12	hsa-miR-302c-3p.2	7mer-m8	-5.86105	-5.62904	-5.86105	-6.24835	-4.1087	-6.67092	-6.93532	-5.35277	-4.91062	-3.71012	-5.4564	-5.05433	-5.11352	-6.11934	-7.70145	-4.83253	-3.91868	-5.156	-5.48989	-3.93683	-6.73319	-5.5938	-7.45923	-5.27955	-5.62904	-6.2994	-6.24835	-6.39737	-5.70412	-6.50259	-5.86105	-5.94643	-7.35519	-6.20416	-8.19331	-5.94643	-6.0333	-5.82058	-6.50259	-6.20416
USP13@hsa-miR-1271-5p@7mer-1a	USP13	hsa-miR-1271-5p	7mer-1a	-4.67741	-6.50259	-5.7466	-5.86105	-4.75768	-5.5938	-3.14888	-5.02207	-4.78001	-4.91062	-5.52155	-6.20416	-4.94146	-4.60923	-5.05433	-5.156	-4.83253	-5.5938	-4.2245	-4.18604	-7.35519	-5.38854	-6.45071	-4.91062	-7.08742	-5.94643	-5.62904	-7.57355	-6.45071	-6.50259	-5.4564	-5.94643	-5.70412	-5.98611	-5.02207	-5.52155	-5.98611	-6.86415	-5.35277	-5.11352
USP13@hsa-miR-129-1-3p@7mer-m8	USP13	hsa-miR-129-1-3p	7mer-m8	-4.67741	-6.50259	-5.35277	-5.86105	-4.75768	-6.2994	-5.70412	-5.38854	-4.78001	-3.46334	-4.54217	-6.20416	-4.94146	-4.60923	-5.78406	-6.16144	-4.83253	-5.5938	-4.2245	-4.18604	-7.35519	-5.38854	-5.4564	-7.00887	-7.08742	-6.73319	-7.1711	-6.0333	-6.45071	-6.50259	-6.61219	-7.45923	-6.55635	-5.4564	-6.34822	-5.98611	-5.98611	-5.86105	-7.00887	-5.82058
USP13@hsa-miR-129-2-3p@8mer	USP13	hsa-miR-129-2-3p	8mer	-4.67741	-6.50259	-6.45071	-5.86105	-4.75768	-6.2994	-5.70412	-5.38854	-6.55635	-4.91062	-5.52155	-6.20416	-5.86105	-4.60923	-5.78406	-6.16144	-5.62904	-5.5938	-5.02207	-4.18604	-7.35519	-6.39737	-6.45071	-7.00887	-7.08742	-6.73319	-7.1711	-7.57355	-6.45071	-7.1711	-6.61219	-7.45923	-6.55635	-5.98611	-6.34822	-6.67092	-6.67092	-6.86415	-7.00887	-5.82058
USP13@hsa-miR-129-5p@7mer-1a	USP13	hsa-miR-129-5p	7mer-1a	-2.54241	-6.50259	-5.35277	-5.86105	-3.34461	-4.94146	-2.87204	-4.49689	-3.2959	-3.98777	-3.98777	-4.91062	-2.97378	-3.27786	-4.70379	-5.156	-5.62904	-5.5938	-3.01613	-3.00555	-4.83253	-6.39737	-4.80272	-2.92045	-5.52155	-5.82058	-4.32177	-5.7466	-5.70412	-5.78406	-5.05433	-5.38854	-6.55635	-3.9523	-3.82617	-4.67741	-5.48989	-5.86105	-5.4564	-4.4275
USP13@hsa-miR-130a-3p@8mer	USP13	hsa-miR-130a-3p	8mer	-2.77927	-6.50259	-5.35277	-5.86105	-2.96342	-5.5938	-4.12767	-4.91062	-3.60123	-3.98777	-4.54217	-4.73168	-3.88748	-3.72397	-5.05433	-5.156	-5.62904	-5.05433	-3.73795	-3.39422	-5.52155	-5.62904	-5.4564	-3.5103	-5.98611	-5.94643	-5.62904	-7.57355	-6.45071	-5.89881	-5.25104	-5.94643	-6.55635	-5.4564	-5.89881	-5.05433	-5.98611	-6.86415	-5.4564	-4.4275
USP13@hsa-miR-135a-5p@8mer	USP13	hsa-miR-135a-5p	8mer	-4.67741	-6.50259	-6.45071	-5.86105	-4.75768	-6.2994	-5.70412	-6.07864	-6.55635	-4.91062	-5.52155	-5.42625	-4.60923	-4.60923	-6.55635	-6.16144	-5.62904	-5.5938	-5.02207	-4.18604	-7.35519	-6.39737	-6.45071	-7.00887	-7.08742	-6.73319	-7.1711	-7.57355	-6.45071	-7.1711	-6.61219	-7.45923	-6.55635	-5.98611	-6.34822	-6.67092	-6.67092	-6.86415	-7.00887	-5.82058
USP13@hsa-miR-139-5p@7mer-m8	USP13	hsa-miR-139-5p	7mer-m8	-2.88512	-6.50259	-5.7466	-5.86105	-3.34461	-5.4564	-5.70412	-5.02207	-3.60123	-4.91062	-5.52155	-5.42625	-4.60923	-3.27786	-5.05433	-4.75768	-3.49889	-5.05433	-3.73795	-4.18604	-5.52155	-4.91062	-5.4564	-2.61184	-5.7466	-5.94643	-5.25104	-5.48989	-5.25104	-5.48989	-5.25104	-5.38854	-5.42625	-5.4564	-4.80272	-5.98611	-5.98611	-5.86105	-5.82058	-5.11352
USP13@hsa-miR-145-5p@7mer-m8	USP13	hsa-miR-145-5p	7mer-m8	-1.84153	-5.02207	-5.05433	-3.58803	-1.9958	-3.6678	-2.49767	-2.14318	-1.99433	-2.60405	-2.68129	-2.7902	-1.73332	-2.54861	-2.95276	-2.62435	-2.85471	-2.67858	-2.45642	-2.001	-3.2959	-3.33453	-2.12368	-2.39058	-3.11098	-4.20642	-2.42891	-3.17937	-4.60923	-3.14888	-3.60123	-2.64382	-3.69475	-2.48851	-2.465	-3.45002	-4.09216	-3.78231	-3.09086	-1.998
USP13@hsa-miR-150-5p@8mer	USP13	hsa-miR-150-5p	8mer	-3.6678	-6.50259	-5.7466	-5.86105	-4.75768	-6.2994	-4.94146	-4.91062	-4.78001	-3.98777	-4.54217	-4.78001	-5.86105	-3.72397	-5.78406	-6.16144	-4.83253	-4.78001	-5.02207	-4.18604	-5.27955	-5.62904	-6.45071	-7.00887	-5.89881	-6.73319	-5.62904	-5.7466	-5.5938	-6.50259	-5.32188	-5.38854	-5.82058	-5.4564	-5.89881	-6.67092	-5.98611	-5.86105	-5.82058	-5.82058
USP13@hsa-miR-182-5p@8mer	USP13	hsa-miR-182-5p	8mer	-2.88512	-6.50259	-5.7466	-5.86105	-3.85641	-6.2994	-5.70412	-4.63314	-4.78001	-4.91062	-5.52155	-5.42625	-4.60923	-3.72397	-6.55635	-5.156	-4.83253	-5.05433	-5.02207	-3.39422	-5.27955	-5.62904	-5.25104	-7.00887	-5.89881	-5.94643	-5.62904	-5.55855	-5.5938	-6.11934	-5.32188	-5.86105	-6.55635	-5.98611	-6.34822	-5.05433	-6.67092	-6.86415	-5.4564	-5.82058
USP13@hsa-miR-19a-3p@7mer-m8	USP13	hsa-miR-19a-3p	7mer-m8	-2.69508	-6.50259	-5.35277	-4.94146	-2.96342	-5.5938	-4.12767	-4.91062	-3.2959	-3.98777	-4.54217	-4.73168	-3.88748	-3.27786	-5.05433	-4.40703	-5.62904	-5.05433	-3.41584	-3.39422	-5.0826	-5.62904	-5.4564	-3.5103	-5.98611	-5.94643	-5.0826	-7.57355	-6.45071	-5.78406	-5.11352	-5.94643	-6.55635	-5.4564	-5.55855	-5.05433	-5.48989	-6.86415	-5.4564	-4.4275
USP13@hsa-miR-205-5p@8mer	USP13	hsa-miR-205-5p	8mer	-2.88512	-6.50259	-5.7466	-5.86105	-4.75768	-6.2994	-4.56272	-5.02207	-6.55635	-4.91062	-5.52155	-6.20416	-4.60923	-4.60923	-5.78406	-6.16144	-4.83253	-5.05433	-5.02207	-4.18604	-5.86105	-6.39737	-5.4564	-7.00887	-7.08742	-5.94643	-7.1711	-7.57355	-6.45071	-6.20416	-5.32188	-5.86105	-6.55635	-5.98611	-5.89881	-5.98611	-5.98611	-6.86415	-7.00887	-5.82058
USP13@hsa-miR-330-3p@8mer	USP13	hsa-miR-330-3p	8mer	-3.6678	-6.50259	-5.35277	-5.86105	-4.75768	-6.2994	-5.70412	-6.07864	-6.55635	-4.91062	-5.52155	-6.20416	-5.86105	-3.72397	-5.78406	-4.75768	-5.62904	-5.05433	-5.02207	-4.18604	-7.35519	-6.39737	-6.45071	-7.00887	-7.08742	-6.73319	-7.1711	-7.57355	-5.70412	-7.1711	-6.61219	-7.45923	-6.55635	-5.98611	-6.34822	-6.67092	-6.67092	-6.86415	-7.00887	-5.82058
USP13@hsa-miR-340-5p@7mer-1a	USP13	hsa-miR-340-5p	7mer-1a	-4.67741	-6.50259	-6.45071	-5.86105	-4.75768	-6.2994	-5.70412	-6.07864	-6.55635	-4.91062	-5.52155	-6.20416	-5.86105	-4.60923	-6.55635	-6.16144	-5.62904	-5.5938	-5.02207	-4.18604	-7.35519	-6.39737	-6.45071	-7.00887	-7.08742	-6.73319	-7.1711	-7.57355	-6.45071	-7.1711	-6.61219	-7.45923	-6.55635	-5.98611	-6.34822	-6.67092	-6.67092	-6.86415	-7.00887	-5.82058
USP13@hsa-miR-342-3p@8mer	USP13	hsa-miR-342-3p	8mer	-4.67741	-5.62904	-6.45071	-5.86105	-4.75768	-6.2994	-5.70412	-6.07864	-6.55635	-4.91062	-5.52155	-5.42625	-5.86105	-4.60923	-6.55635	-6.16144	-5.62904	-5.5938	-5.02207	-4.18604	-7.35519	-5.62904	-6.45071	-5.11352	-5.98611	-6.73319	-7.1711	-7.57355	-6.45071	-7.1711	-5.7466	-7.45923	-6.55635	-5.98611	-6.34822	-6.67092	-5.98611	-6.86415	-5.82058	-5.82058
USP13@hsa-miR-377-3p@7mer-m8	USP13	hsa-miR-377-3p	7mer-m8	-1.0326	-3.78231	-2.73336	-2.62188	-1.60712	-2.34032	-1.91036	-0.572175	-1.25792	-2.17886	-3.13321	-1.81018	-0.975264	-1.58786	-2.27949	-1.57345	-1.26208	-1.54954	-1.15292	-1.53407	-2.41293	-3.01081	-2.03967	-1.25564	-2.17565	-1.98126	-1.45372	-1.81628	-1.59743	-1.96778	-1.91481	-1.4712	-2.12918	-1.74304	-1.35622	-0.962369	-1.96214	-2.76188	-2.19601	-2.41152
USP13@hsa-miR-377-3p@8mer	USP13	hsa-miR-377-3p	8mer	-3.6678	-5.62904	-6.45071	-4.63314	-3.85641	-5.5938	-5.70412	-6.07864	-4.20642	-4.91062	-5.52155	-4.91062	-5.86105	-4.60923	-5.05433	-6.16144	-4.83253	-5.05433	-4.2245	-3.39422	-5.86105	-5.38854	-6.45071	-5.32188	-5.89881	-5.82058	-7.1711	-7.57355	-5.5938	-6.50259	-6.61219	-5.94643	-5.82058	-5.98611	-5.89881	-5.98611	-5.98611	-6.86415	-5.4564	-5.82058
USP13@hsa-miR-491-5p@7mer-m8	USP13	hsa-miR-491-5p	7mer-m8	-3.2178	-5.62904	-6.45071	-5.86105	-4.75768	-6.2994	-5.70412	-5.38854	-3.2959	-4.91062	-5.52155	-4.91062	-3.56054	-4.60923	-6.55635	-6.16144	-5.62904	-4.54217	-5.02207	-3.39422	-5.52155	-4.99327	-5.4564	-3.90272	-5.89881	-5.66979	-5.38854	-5.55855	-5.70412	-6.20416	-5.4564	-5.32188	-5.52155	-5.22205	-5.55855	-5.98611	-5.98611	-5.156	-7.00887	-5.82058
USP13@hsa-miR-653-5p@7mer-m8	USP13	hsa-miR-653-5p	7mer-m8	-1.11267	-3.58803	-4.26166	-2.52244	-1.84153	-2.188	-2.0017	-0.903293	-1.21816	-2.47061	-2.78694	-1.90849	-1.12352	-2.09843	-2.3232	-1.80408	-2.26194	-1.51639	-0.803534	-1.78291	-2.41293	-2.92045	-2.12368	-2.43379	-2.29453	-2.95276	-1.89889	-2.57194	-2.53263	-2.23598	-2.3481	-2.52426	-3.27786	-1.86928	-1.62137	-1.64957	-1.80685	-2.55923	-2.39196	-1.85856
USP13@hsa-miR-876-5p@8mer	USP13	hsa-miR-876-5p	8mer	-4.67741	-5.62904	-6.45071	-4.94146	-4.75768	-6.2994	-4.94146	-5.38854	-6.55635	-4.91062	-5.52155	-6.20416	-4.94146	-4.60923	-5.78406	-6.16144	-4.83253	-4.78001	-5.02207	-3.00555	-5.52155	-5.38854	-5.25104	-7.00887	-5.98611	-6.73319	-7.1711	-7.57355	-5.70412	-6.50259	-5.7466	-7.45923	-6.55635	-5.4564	-5.89881	-6.67092	-6.67092	-6.86415	-5.82058	-5.82058
USP14@hsa-miR-103a-3p@7mer-m8	USP14	hsa-miR-103a-3p	7mer-m8	-5.94643	-6.61219	-7.57355	-6.34822	-6.24835	-6.55635	-7.25932	-8.42544	-6.93532	-6.50259	-5.94643	-8.42544	-8.19331	-6.24835	-7.57355	-6.39737	-6.55635	-7.35519	-5.78406	-6.11934	-6.79655	-6.39737	-7.45923	-6.39737	-7.1711	-6.34822	-6.55635	-6.50259	-6.73319	-7.45923	-9.16004	-6.50259	-7.35519	-6.24835	-8.42544	-6.86415	-6.93532	-6.50259	-6.67092	-6.34822
USP14@hsa-miR-124-3p.1@7mer-1a	USP14	hsa-miR-124-3p.1	7mer-1a	-5.94643	-6.61219	-7.57355	-6.34822	-6.24835	-6.55635	-7.25932	-8.42544	-6.93532	-6.50259	-5.94643	-8.42544	-4.99327	-6.24835	-7.57355	-6.39737	-4.70379	-5.1889	-5.78406	-3.90272	-6.79655	-6.39737	-7.45923	-6.39737	-7.1711	-5.89881	-6.55635	-6.50259	-6.73319	-7.45923	-9.16004	-6.50259	-7.35519	-6.24835	-5.98611	-6.86415	-6.07864	-5.5938	-6.67092	-4.91062
USP14@hsa-miR-124-3p.1@8mer	USP14	hsa-miR-124-3p.1	8mer	-5.94643	-6.61219	-7.57355	-6.34822	-6.24835	-6.55635	-7.25932	-8.42544	-6.93532	-6.50259	-5.94643	-8.42544	-8.19331	-6.24835	-7.57355	-6.39737	-6.55635	-7.35519	-5.78406	-6.11934	-6.79655	-6.39737	-7.45923	-6.39737	-7.1711	-6.34822	-6.55635	-6.50259	-6.73319	-7.45923	-9.16004	-6.50259	-7.35519	-6.24835	-8.42544	-6.86415	-6.93532	-6.50259	-6.67092	-5.156
USP14@hsa-miR-124-3p.2@7mer-m8	USP14	hsa-miR-124-3p.2	7mer-m8	-3.88748	-6.61219	-5.48989	-4.70379	-3.27786	-5.66979	-5.27955	-5.0826	-6.93532	-4.45054	-3.43845	-8.42544	-4.83253	-4.12767	-4.65577	-5.1889	-4.18604	-4.94146	-5.78406	-3.90272	-6.79655	-6.39737	-5.52155	-6.39737	-5.98611	-6.34822	-6.55635	-5.86105	-5.70412	-7.45923	-5.4564	-6.50259	-7.35519	-6.24835	-5.48989	-6.86415	-5.82058	-5.82058	-6.67092	-5.156
USP14@hsa-miR-138-5p@7mer-m8	USP14	hsa-miR-138-5p	7mer-m8	-3.2178	-6.61219	-7.57355	-4.70379	-4.14623	-5.55855	-2.7122	-8.42544	-4.94146	-6.50259	-4.00368	-5.05433	-4.83253	-6.24835	-7.57355	-5.1889	-4.18604	-5.1889	-4.49689	-6.11934	-6.79655	-6.39737	-5.52155	-5.27955	-5.52155	-5.78406	-5.52155	-6.50259	-5.70412	-7.45923	-5.86105	-5.94643	-5.62904	-4.83253	-5.98611	-5.98611	-6.07864	-5.82058	-5.4564	-5.156
USP14@hsa-miR-155-5p@7mer-m8	USP14	hsa-miR-155-5p	7mer-m8	-5.94643	-6.61219	-5.89881	-6.34822	-6.24835	-6.55635	-4.29869	-8.42544	-4.94146	-3.73795	-5.94643	-5.1889	-5.66979	-6.24835	-6.24835	-6.39737	-5.25104	-7.35519	-4.49689	-6.11934	-6.79655	-6.39737	-7.45923	-6.39737	-7.1711	-5.89881	-6.55635	-6.50259	-6.73319	-6.55635	-9.16004	-5.78406	-5.94643	-6.24835	-8.42544	-6.86415	-6.93532	-5.82058	-6.67092	-6.34822
USP14@hsa-miR-15b-5p@7mer-m8	USP14	hsa-miR-15b-5p	7mer-m8	-5.94643	-6.61219	-5.89881	-5.11352	-6.24835	-6.55635	-7.25932	-8.42544	-4.29869	-6.50259	-5.94643	-5.94643	-4.99327	-6.24835	-7.57355	-4.85566	-5.25104	-4.94146	-5.78406	-6.11934	-6.79655	-6.39737	-7.45923	-4.70379	-7.1711	-5.89881	-6.55635	-6.50259	-5.70412	-7.45923	-9.16004	-5.94643	-7.35519	-6.24835	-8.42544	-5.52155	-6.93532	-5.82058	-6.67092	-6.34822
USP14@hsa-miR-16-5p@7mer-m8	USP14	hsa-miR-16-5p	7mer-m8	-5.94643	-6.61219	-5.89881	-5.11352	-6.24835	-6.55635	-7.25932	-8.42544	-4.29869	-6.50259	-5.94643	-5.94643	-4.99327	-6.24835	-7.57355	-4.85566	-5.25104	-4.94146	-5.78406	-6.11934	-6.79655	-6.39737	-7.45923	-4.70379	-7.1711	-5.89881	-6.55635	-6.50259	-5.70412	-7.45923	-9.16004	-5.94643	-7.35519	-6.24835	-8.42544	-5.52155	-6.93532	-5.82058	-6.67092	-6.34822
USP14@hsa-miR-219a-5p@7mer-1a	USP14	hsa-miR-219a-5p	7mer-1a	-2.51688	-4.20642	-5.0826	-3.58803	-4.14623	-4.34399	-2.81572	-2.94818	-3.6678	-2.6391	-2.70368	-3.06474	-2.80456	-3.26875	-3.97115	-4.4275	-2.51511	-3.37377	-2.92954	-3.13321	-4.14623	-4.02312	-4.65577	-5.27955	-5.55855	-4.78001	-4.99327	-4.91062	-4.99327	-5.05433	-4.94146	-5.27955	-5.52155	-3.841	-4.03895	-6.86415	-5.38854	-5.11352	-4.65577	-3.02782
USP14@hsa-miR-30b-5p@7mer-m8	USP14	hsa-miR-30b-5p	7mer-m8	-0.746677	-0.776759	-0.859087	-0.268498	-1.04348	-0.6281	-1.14119	-0.137185	-0.556782	0.111311	-0.440803	-0.215269	-0.450107	-0.411553	-0.806499	-0.597523	0.934115	-0.0378022	-0.692534	-1.06409	-0.349288	-0.232759	-0.961844	0.0328689	-0.745374	-0.817747	-0.710455	-0.584536	-0.665936	-0.582091	-1.20281	-0.404533	-1.29491	-0.860763	-0.599185	-1.29958	-0.36532	-0.924119	-0.458728	0.0927182
USP14@hsa-miR-320a@7mer-1a	USP14	hsa-miR-320a	7mer-1a	-5.94643	-6.61219	-7.57355	-6.34822	-6.24835	-6.55635	-7.25932	-5.35277	-6.93532	-6.50259	-5.94643	-8.42544	-5.66979	-6.24835	-4.94146	-4.85566	-5.25104	-7.35519	-5.78406	-6.11934	-6.79655	-6.39737	-7.45923	-5.27955	-7.1711	-6.34822	-5.52155	-6.50259	-6.73319	-7.45923	-9.16004	-6.50259	-7.35519	-5.48989	-8.42544	-6.86415	-6.93532	-6.50259	-5.66979	-6.34822
USP14@hsa-miR-488-3p@8mer	USP14	hsa-miR-488-3p	8mer	-0.62757	-0.595028	-0.600838	-0.41758	-0.731859	-0.261653	-0.971146	0.173911	-0.422737	-0.425795	-0.817472	0.131483	-0.622694	-0.734963	-0.517566	-0.281041	0.760806	-0.0378022	-0.0350248	-0.589487	-1.06129	-0.769444	-1.23563	-0.943693	-1.2312	-1.14062	-1.01356	-1.15795	-1.25501	-1.20733	-1.71824	-1.09828	-1.47042	-1.08965	-1.102	-0.930557	-1.34066	-0.574649	-1.08014	-0.831989
USP14@hsa-miR-493-5p@7mer-1a	USP14	hsa-miR-493-5p	7mer-1a	-1.97555	-2.12032	-2.64656	-2.32971	-2.20393	-1.59701	-2.44992	-1.22101	-1.83866	-1.17204	-1.79148	-1.25027	-1.604	-1.89825	-1.93892	-1.5919	-0.983704	-1.68042	-1.94879	-2.06141	-2.19291	-2.04275	-2.72122	-2.81572	-2.55071	-3.45002	-1.73281	-2.7902	-3.6678	-2.32584	-2.18407	-2.52426	-2.91593	-2.38902	-2.30993	-3.45002	-2.67593	-2.16486	-1.77752	-2.31521
USP14@hsa-miR-505-3p.1@8mer	USP14	hsa-miR-505-3p.1	8mer	-2.5926	-4.40703	-5.48989	-3.58803	-3.62684	-4.91062	-3.54782	-3.54782	-3.42725	-2.81913	-3.43845	-3.16321	-2.80456	-4.12767	-3.88748	-4.02312	-2.39334	-3.09086	-3.0221	-6.11934	-4.24385	-4.56272	-4.34399	-5.0826	-5.89881	-5.32188	-5.52155	-5.62904	-4.67741	-5.82058	-4.94146	-5.62904	-5.62904	-4.47618	-5.02207	-6.86415	-6.93532	-5.27955	-4.65577	-4.58454
USP14@hsa-miR-543@7mer-1a	USP14	hsa-miR-543	7mer-1a	-3.39422	-4.88392	-7.57355	-5.11352	-3.62684	-5.4564	-3.32492	-4.83253	-3.26875	-2.91106	-4.67741	-3.16321	-3.93683	-3.09086	-4.40703	-4.4275	-2.84693	-3.65497	-3.97115	-3.13321	-4.99327	-5.0826	-5.52155	-6.39737	-5.52155	-5.66979	-5.35277	-5.52155	-6.73319	-6.20416	-4.94146	-5.35277	-5.78406	-4.60923	-4.91062	-5.98611	-5.55855	-5.5938	-5.66979	-4.58454
USP14@hsa-miR-599@8mer	USP14	hsa-miR-599	8mer	-2.04577	-3.13321	-3.81146	-2.20917	-1.92637	-3.36384	-1.90013	-1.80465	-2.04739	-2.07679	-2.12918	-1.64432	-1.79486	-2.58313	-2.43047	-2.01973	-1.35717	-2.14318	-2.47253	-2.06141	-2.68932	-2.93891	-2.92045	-3.65497	-2.84315	-4.40703	-2.83104	-2.94818	-3.6678	-3.34461	-4.27964	-3.06474	-1.80852	-2.82676	-2.62188	-2.34681	-2.55491	-2.62435	-3.81146	-1.38723
USP14@hsa-miR-9-5p@7mer-1a	USP14	hsa-miR-9-5p	7mer-1a	-0.541811	-0.63489	-0.719464	-0.0929055	-0.932713	-0.362319	-0.874003	0.0723938	-0.434784	0.319548	-0.235954	0.161391	-0.253985	-0.455216	-0.72191	-0.406877	0.975719	0.173155	-0.43764	-1.0326	-0.127724	-0.240866	-1.32267	0.516803	-0.49067	-0.428132	-0.443349	-0.502377	-0.399583	-0.299749	-0.824294	-0.572992	-1.14863	-0.316659	-0.536494	-1.20094	-0.437913	-0.473235	-0.123499	0.250837
USP15@hsa-miR-1271-5p@7mer-1a	USP15	hsa-miR-1271-5p	7mer-1a	-3.42725	-3.73795	-4.78001	-3.1256	-2.38119	-5.52155	-4.85566	-3.35423	-3.35423	-2.7122	-4.99327	-4.58454	-3.46334	-3.46334	-3.8718	-3.9523	-4.70379	-2.75559	-2.92045	-2.79756	-4.24385	-4.56272	-4.18604	-3.68127	-5.52155	-4.56272	-4.91062	-5.48989	-5.66979	-5.35277	-4.60923	-4.85566	-5.35277	-4.65577	-3.85641	-5.35277	-4.91062	-4.83253	-4.85566	-3.37377
USP15@hsa-miR-129-5p@7mer-m8	USP15	hsa-miR-129-5p	7mer-m8	-4.07448	-4.91062	-5.5938	-5.27955	-3.20979	-6.11934	-4.85566	-6.16144	-4.51931	-4.00368	-4.99327	-5.48989	-3.46334	-4.27964	-4.60923	-4.49689	-4.03895	-4.36408	-4.09216	-4.20642	-5.70412	-5.86105	-5.156	-5.35277	-6.50259	-5.86105	-5.89881	-5.5938	-4.54217	-6.16144	-5.25104	-5.70412	-5.82058	-5.66979	-5.86105	-5.78406	-5.89881	-5.89881	-6.20416	-3.37377
USP15@hsa-miR-132-3p@7mer-1a	USP15	hsa-miR-132-3p	7mer-1a	-4.07448	-5.55855	-6.0333	-5.27955	-3.68127	-5.55855	-3.5103	-6.16144	-5.52155	-3.49889	-4.99327	-5.48989	-5.32188	-4.27964	-5.98611	-5.02207	-4.70379	-4.94146	-4.78001	-4.20642	-6.20416	-5.86105	-5.38854	-5.35277	-6.50259	-6.11934	-5.89881	-6.20416	-5.94643	-6.67092	-5.7466	-5.94643	-5.82058	-5.66979	-6.34822	-6.34822	-6.2994	-5.89881	-5.55855	-5.32188
USP15@hsa-miR-140-3p.1@7mer-1a	USP15	hsa-miR-140-3p.1	7mer-1a	-4.07448	-5.55855	-6.0333	-5.27955	-3.68127	-6.11934	-4.85566	-5.4564	-5.52155	-4.96797	-4.99327	-5.1889	-7.00887	-4.27964	-6.73319	-5.7466	-5.55855	-5.32188	-4.78001	-3.39422	-6.20416	-5.55855	-5.7466	-5.35277	-6.50259	-5.86105	-5.4564	-5.78406	-5.4564	-6.20416	-5.4564	-5.94643	-6.20416	-5.66979	-5.32188	-6.34822	-6.2994	-5.89881	-6.20416	-5.32188
USP15@hsa-miR-142-5p@7mer-1a	USP15	hsa-miR-142-5p	7mer-1a	-4.07448	-5.98611	-6.0333	-5.27955	-4.56272	-6.11934	-5.38854	-6.16144	-5.52155	-4.96797	-4.99327	-6.39737	-7.00887	-4.27964	-6.73319	-5.7466	-5.55855	-5.32188	-4.78001	-4.20642	-6.20416	-5.86105	-5.7466	-5.35277	-6.50259	-6.11934	-5.89881	-6.20416	-5.94643	-6.67092	-6.67092	-6.2994	-6.20416	-5.66979	-6.34822	-6.34822	-6.2994	-5.89881	-6.20416	-5.32188
USP15@hsa-miR-16-5p@7mer-m8	USP15	hsa-miR-16-5p	7mer-m8	-4.07448	-5.98611	-6.0333	-5.27955	-4.56272	-6.11934	-5.38854	-6.16144	-5.52155	-4.96797	-4.99327	-6.39737	-7.00887	-4.27964	-6.73319	-5.7466	-5.55855	-5.32188	-4.78001	-4.20642	-6.20416	-5.86105	-5.7466	-5.35277	-6.50259	-6.11934	-5.89881	-6.20416	-5.94643	-6.67092	-6.67092	-6.2994	-6.20416	-5.66979	-6.34822	-6.34822	-6.2994	-5.89881	-6.20416	-5.32188
USP15@hsa-miR-181a-5p@7mer-1a	USP15	hsa-miR-181a-5p	7mer-1a	-4.07448	-5.55855	-5.5938	-5.27955	-4.56272	-6.11934	-4.85566	-5.0826	-5.52155	-4.00368	-4.99327	-4.96797	-4.83253	-4.27964	-6.73319	-5.7466	-4.70379	-4.94146	-4.78001	-4.20642	-6.20416	-5.55855	-5.38854	-5.02207	-5.98611	-5.7466	-5.89881	-5.48989	-5.94643	-6.67092	-5.38854	-6.2994	-5.82058	-5.66979	-5.32188	-5.35277	-6.2994	-5.89881	-5.55855	-4.49689
USP15@hsa-miR-182-5p@7mer-1a	USP15	hsa-miR-182-5p	7mer-1a	-4.07448	-5.98611	-6.0333	-5.27955	-4.56272	-6.11934	-4.85566	-5.4564	-5.52155	-4.00368	-4.99327	-6.39737	-4.83253	-4.27964	-6.73319	-5.7466	-4.70379	-4.94146	-4.78001	-4.20642	-6.20416	-5.86105	-5.7466	-5.35277	-6.50259	-6.11934	-5.89881	-6.20416	-5.25104	-6.67092	-5.4564	-5.70412	-5.66979	-5.38854	-5.86105	-6.34822	-6.2994	-5.89881	-6.20416	-5.32188
USP15@hsa-miR-190a-5p@7mer-m8	USP15	hsa-miR-190a-5p	7mer-m8	-4.07448	-5.98611	-5.5938	-5.27955	-4.56272	-6.11934	-5.38854	-5.4564	-5.52155	-4.96797	-4.99327	-5.1889	-4.83253	-4.27964	-5.98611	-5.7466	-4.70379	-5.32188	-4.78001	-4.20642	-5.70412	-5.86105	-5.38854	-5.35277	-6.50259	-6.11934	-5.89881	-6.20416	-5.94643	-6.67092	-6.67092	-6.2994	-6.20416	-5.38854	-5.86105	-5.78406	-5.89881	-5.89881	-6.20416	-5.32188
USP15@hsa-miR-196a-5p@7mer-m8	USP15	hsa-miR-196a-5p	7mer-m8	-1.74733	-2.35533	-2.465	-2.44796	-1.86281	-2.05894	-1.78291	-1.65672	-2.21613	-1.69603	-2.59904	-2.32037	-1.81966	-1.39985	-2.11338	-2.00384	-2.10729	-1.92965	-1.8257	-1.78717	-2.67296	-1.873	-2.29571	-1.72885	-2.72709	-2.58073	-2.17181	-2.40851	-2.16101	-2.10729	-2.30993	-2.20701	-2.73336	-1.9847	-1.99433	-2.87204	-1.94805	-1.74989	-2.77227	-0.959938
USP15@hsa-miR-202-5p@7mer-1a	USP15	hsa-miR-202-5p	7mer-1a	-4.07448	-5.11352	-5.1889	-5.27955	-4.56272	-5.55855	-3.97115	-4.20642	-5.52155	-4.96797	-4.99327	-4.75768	-4.18604	-3.05263	-4.03895	-5.7466	-4.03895	-4.73168	-4.09216	-3.01081	-5.27955	-5.55855	-4.67741	-4.03895	-6.50259	-5.48989	-5.0826	-5.5938	-5.94643	-6.67092	-5.0826	-5.32188	-5.82058	-4.65577	-5.52155	-5.78406	-5.89881	-5.89881	-4.85566	-4.91062
USP15@hsa-miR-203a-3p.1@8mer	USP15	hsa-miR-203a-3p.1	8mer	-4.07448	-5.98611	-6.0333	-5.27955	-4.56272	-6.11934	-5.38854	-6.16144	-5.52155	-4.96797	-4.99327	-6.39737	-7.00887	-4.27964	-6.73319	-5.7466	-5.55855	-5.32188	-4.78001	-4.20642	-6.20416	-5.86105	-5.7466	-5.35277	-6.50259	-6.11934	-5.89881	-6.20416	-5.94643	-6.67092	-6.67092	-5.94643	-6.20416	-5.66979	-6.34822	-5.78406	-6.2994	-5.66979	-6.20416	-5.32188
USP15@hsa-miR-217@7mer-1a	USP15	hsa-miR-217	7mer-1a	-4.07448	-5.98611	-6.0333	-5.27955	-4.56272	-6.11934	-5.38854	-6.16144	-5.52155	-4.96797	-4.99327	-6.39737	-7.00887	-4.27964	-6.73319	-5.7466	-5.55855	-5.32188	-4.78001	-4.20642	-6.20416	-5.86105	-5.7466	-5.35277	-6.50259	-6.11934	-5.89881	-6.20416	-5.94643	-6.67092	-6.67092	-6.2994	-6.20416	-5.66979	-6.34822	-6.34822	-6.2994	-5.89881	-6.20416	-5.32188
USP15@hsa-miR-26a-5p@7mer-1a	USP15	hsa-miR-26a-5p	7mer-1a	-3.09086	-4.75768	-5.1889	-5.27955	-3.68127	-5.55855	-3.5103	-3.62684	-5.52155	-3.23428	-3.81146	-5.1889	-3.6678	-4.27964	-4.24385	-3.9523	-5.55855	-4.03895	-3.54782	-3.01081	-4.67741	-5.55855	-4.40703	-3.01081	-6.50259	-5.86105	-4.49689	-4.73168	-4.99327	-5.62904	-4.94146	-4.36408	-5.11352	-5.05433	-3.45002	-4.07448	-5.38854	-4.83253	-5.35277	-5.32188
USP15@hsa-miR-26a-5p@8mer	USP15	hsa-miR-26a-5p	8mer	-3.42725	-4.91062	-5.1889	-5.27955	-3.68127	-5.55855	-3.97115	-3.75293	-5.52155	-3.49889	-3.81146	-5.48989	-3.97115	-4.27964	-4.60923	-3.9523	-5.55855	-4.03895	-3.54782	-3.39422	-4.80272	-5.55855	-4.58454	-3.01081	-6.50259	-5.86105	-4.65577	-5.25104	-4.99327	-5.94643	-4.99327	-4.58454	-5.11352	-5.05433	-3.72397	-6.34822	-5.38854	-5.11352	-5.35277	-5.32188
USP15@hsa-miR-28-3p@7mer-m8	USP15	hsa-miR-28-3p	7mer-m8	-3.42725	-5.27955	-5.32188	-5.27955	-3.68127	-6.11934	-5.38854	-4.94146	-4.51931	-4.96797	-4.99327	-6.39737	-7.00887	-4.27964	-6.73319	-5.7466	-5.55855	-5.32188	-3.54782	-4.20642	-6.20416	-5.156	-5.38854	-5.35277	-5.98611	-6.11934	-5.89881	-6.20416	-5.66979	-6.16144	-5.4564	-6.2994	-5.66979	-5.66979	-5.52155	-6.34822	-5.66979	-5.66979	-6.20416	-5.32188
USP15@hsa-miR-29a-3p@7mer-m8	USP15	hsa-miR-29a-3p	7mer-m8	-4.07448	-5.55855	-6.0333	-5.27955	-3.68127	-5.55855	-5.38854	-5.4564	-3.97115	-4.96797	-4.99327	-4.78001	-4.47618	-4.27964	-5.98611	-5.7466	-5.55855	-5.32188	-3.28645	-3.39422	-6.20416	-5.156	-5.02207	-5.35277	-5.62904	-5.7466	-5.89881	-6.20416	-5.94643	-6.67092	-5.7466	-6.2994	-6.20416	-5.66979	-6.34822	-6.34822	-6.2994	-5.42625	-6.20416	-5.32188
USP15@hsa-miR-30b-5p@7mer-1a	USP15	hsa-miR-30b-5p	7mer-1a	-4.07448	-5.98611	-6.0333	-5.27955	-4.56272	-6.11934	-5.38854	-6.16144	-5.52155	-4.96797	-4.99327	-6.39737	-7.00887	-4.27964	-6.73319	-5.7466	-5.55855	-5.32188	-4.78001	-4.20642	-6.20416	-5.86105	-5.7466	-5.35277	-6.50259	-6.11934	-5.89881	-6.20416	-5.94643	-6.67092	-6.67092	-6.2994	-6.20416	-5.66979	-6.34822	-6.34822	-6.2994	-5.89881	-6.20416	-5.32188
USP15@hsa-miR-320a@7mer-m8	USP15	hsa-miR-320a	7mer-m8	-4.07448	-5.98611	-6.0333	-5.27955	-4.56272	-6.11934	-4.85566	-6.16144	-5.52155	-4.96797	-4.99327	-5.48989	-7.00887	-4.27964	-5.98611	-5.7466	-5.55855	-5.32188	-4.78001	-4.20642	-6.20416	-5.86105	-5.38854	-5.35277	-6.50259	-6.11934	-5.89881	-6.20416	-5.94643	-6.67092	-6.67092	-6.2994	-6.20416	-5.38854	-6.34822	-6.34822	-6.2994	-5.66979	-6.20416	-5.32188
USP15@hsa-miR-323a-3p@7mer-1a	USP15	hsa-miR-323a-3p	7mer-1a	-3.42725	-5.11352	-5.0826	-4.00368	-2.86736	-5.55855	-3.97115	-4.20642	-3.18689	-3.49889	-4.99327	-4.78001	-3.09086	-3.46334	-3.97115	-2.80821	-4.03895	-5.32188	-3.54782	-2.56334	-5.27955	-5.156	-4.40703	-4.27964	-4.63314	-5.7466	-4.91062	-5.78406	-4.63314	-4.20642	-5.0826	-5.32188	-6.20416	-5.05433	-5.32188	-5.35277	-5.38854	-5.42625	-4.99327	-2.98425
USP15@hsa-miR-330-3p@7mer-m8	USP15	hsa-miR-330-3p	7mer-m8	-4.07448	-5.98611	-5.5938	-5.27955	-4.56272	-6.11934	-5.38854	-6.16144	-5.52155	-4.96797	-4.38529	-6.39737	-7.00887	-4.27964	-6.73319	-5.02207	-5.55855	-5.32188	-4.09216	-4.20642	-6.20416	-5.86105	-5.7466	-5.22205	-6.50259	-6.11934	-5.89881	-6.20416	-5.94643	-6.67092	-6.67092	-6.2994	-6.20416	-5.66979	-6.34822	-6.34822	-6.2994	-5.66979	-6.20416	-4.91062
USP15@hsa-miR-338-3p@7mer-m8	USP15	hsa-miR-338-3p	7mer-m8	-4.07448	-5.98611	-6.0333	-5.27955	-4.56272	-6.11934	-5.38854	-6.16144	-5.52155	-4.96797	-4.99327	-6.39737	-7.00887	-4.27964	-6.73319	-5.7466	-5.55855	-5.32188	-4.78001	-4.20642	-6.20416	-5.86105	-5.7466	-5.35277	-6.50259	-6.11934	-5.89881	-6.20416	-5.94643	-6.67092	-6.67092	-6.2994	-5.82058	-5.66979	-6.34822	-6.34822	-6.2994	-5.66979	-6.20416	-5.32188
USP15@hsa-miR-340-5p@7mer-m8	USP15	hsa-miR-340-5p	7mer-m8	-4.07448	-5.98611	-6.0333	-5.27955	-4.56272	-6.11934	-5.38854	-6.16144	-5.52155	-4.96797	-4.99327	-6.39737	-7.00887	-4.27964	-6.73319	-5.7466	-5.55855	-5.32188	-4.78001	-4.20642	-6.20416	-5.86105	-5.7466	-5.35277	-6.50259	-6.11934	-5.89881	-6.20416	-5.94643	-6.67092	-6.67092	-6.2994	-6.20416	-5.66979	-6.34822	-6.34822	-6.2994	-5.89881	-6.20416	-5.32188
USP15@hsa-miR-374b-5p@7mer-1a	USP15	hsa-miR-374b-5p	7mer-1a	-4.07448	-5.98611	-6.0333	-5.27955	-4.56272	-6.11934	-5.38854	-6.16144	-5.52155	-4.96797	-4.99327	-6.39737	-7.00887	-4.27964	-6.73319	-5.7466	-5.55855	-5.32188	-4.78001	-4.20642	-6.20416	-5.86105	-5.7466	-5.35277	-6.50259	-6.11934	-5.89881	-6.20416	-5.94643	-6.67092	-6.67092	-6.2994	-6.20416	-5.66979	-6.34822	-6.34822	-6.2994	-5.89881	-6.20416	-5.32188
USP15@hsa-miR-377-3p@8mer	USP15	hsa-miR-377-3p	8mer	-4.07448	-5.98611	-6.0333	-5.27955	-4.56272	-6.11934	-5.38854	-6.16144	-5.52155	-4.96797	-4.38529	-6.39737	-5.32188	-4.27964	-6.73319	-5.7466	-5.55855	-5.32188	-4.78001	-3.39422	-6.20416	-5.86105	-5.7466	-5.35277	-6.50259	-5.86105	-5.89881	-6.20416	-5.94643	-6.67092	-6.67092	-6.2994	-6.20416	-5.66979	-5.86105	-6.34822	-6.2994	-5.89881	-6.20416	-5.32188
USP15@hsa-miR-381-3p@7mer-m8	USP15	hsa-miR-381-3p	7mer-m8	-3.42725	-4.65577	-4.60923	-4.70379	-3.20979	-5.0826	-3.5103	-4.51931	-3.18689	-2.84315	-4.38529	-4.75768	-3.09086	-4.27964	-3.8718	-4.49689	-4.70379	-4.36408	-4.09216	-3.39422	-4.80272	-4.65577	-3.38409	-3.68127	-4.91062	-5.7466	-4.65577	-5.25104	-5.94643	-5.62904	-4.88392	-5.22205	-5.66979	-3.90272	-4.34399	-5.35277	-6.2994	-5.11352	-5.55855	-3.37377
USP15@hsa-miR-384@7mer-1a	USP15	hsa-miR-384	7mer-1a	-3.42725	-5.98611	-5.5938	-4.40703	-4.56272	-6.11934	-5.38854	-6.16144	-5.52155	-4.96797	-4.99327	-6.39737	-7.00887	-4.27964	-5.1889	-5.02207	-5.55855	-4.94146	-3.28645	-3.39422	-5.27955	-5.86105	-5.38854	-5.35277	-6.50259	-6.11934	-5.4564	-6.20416	-5.94643	-6.67092	-6.67092	-6.2994	-5.66979	-5.66979	-6.34822	-6.34822	-6.2994	-5.66979	-6.20416	-5.32188
USP15@hsa-miR-424-5p@7mer-m8	USP15	hsa-miR-424-5p	7mer-m8	-4.07448	-5.98611	-6.0333	-5.27955	-4.56272	-6.11934	-5.38854	-6.16144	-5.52155	-4.96797	-4.99327	-6.39737	-7.00887	-4.27964	-6.73319	-5.7466	-5.55855	-5.32188	-4.78001	-4.20642	-6.20416	-5.86105	-5.7466	-5.35277	-6.50259	-6.11934	-5.89881	-6.20416	-5.94643	-6.67092	-6.67092	-6.2994	-6.20416	-5.66979	-6.34822	-6.34822	-6.2994	-5.89881	-6.20416	-5.32188
USP15@hsa-miR-433-3p@7mer-m8	USP15	hsa-miR-433-3p	7mer-m8	-4.07448	-5.55855	-6.0333	-5.27955	-3.68127	-6.11934	-5.38854	-4.65577	-5.52155	-4.96797	-3.81146	-5.48989	-7.00887	-4.27964	-5.1889	-4.49689	-5.55855	-5.32188	-4.78001	-3.39422	-5.27955	-5.86105	-5.38854	-5.22205	-5.98611	-6.11934	-5.89881	-5.78406	-5.94643	-6.16144	-5.25104	-5.94643	-6.20416	-5.66979	-5.86105	-6.34822	-6.2994	-5.66979	-5.35277	-5.32188
USP15@hsa-miR-455-3p.2@7mer-1a	USP15	hsa-miR-455-3p.2	7mer-1a	-4.07448	-5.98611	-6.0333	-5.27955	-4.56272	-6.11934	-5.38854	-6.16144	-5.52155	-4.96797	-4.99327	-6.39737	-5.32188	-4.27964	-6.73319	-5.02207	-5.55855	-5.32188	-4.78001	-4.20642	-6.20416	-5.86105	-5.7466	-5.35277	-6.50259	-6.11934	-5.89881	-6.20416	-5.94643	-6.67092	-5.7466	-6.2994	-6.20416	-5.66979	-6.34822	-6.34822	-6.2994	-5.89881	-6.20416	-5.32188
USP15@hsa-miR-455-5p@7mer-m8	USP15	hsa-miR-455-5p	7mer-m8	-4.07448	-5.55855	-6.0333	-5.27955	-4.56272	-6.11934	-5.38854	-6.16144	-5.52155	-4.96797	-4.99327	-6.39737	-7.00887	-4.27964	-6.73319	-5.7466	-5.55855	-5.32188	-4.78001	-4.20642	-6.20416	-5.86105	-5.7466	-5.35277	-6.50259	-6.11934	-5.89881	-5.78406	-5.94643	-6.67092	-6.67092	-6.2994	-6.20416	-5.38854	-6.34822	-6.34822	-6.2994	-5.89881	-6.20416	-5.32188
USP15@hsa-miR-496.2@7mer-1a	USP15	hsa-miR-496.2	7mer-1a	-4.07448	-5.98611	-6.0333	-5.27955	-4.56272	-6.11934	-5.38854	-6.16144	-5.52155	-4.96797	-4.99327	-6.39737	-7.00887	-4.27964	-6.73319	-5.7466	-5.55855	-5.32188	-4.78001	-4.20642	-6.20416	-5.86105	-5.7466	-5.35277	-6.50259	-6.11934	-5.89881	-6.20416	-5.94643	-6.67092	-6.67092	-6.2994	-6.20416	-5.66979	-6.34822	-6.34822	-6.2994	-5.89881	-6.20416	-5.32188
USP15@hsa-miR-500b-5p@7mer-m8	USP15	hsa-miR-500b-5p	7mer-m8	-3.42725	-5.55855	-6.0333	-4.70379	-4.56272	-6.11934	-3.97115	-6.16144	-5.52155	-4.96797	-4.99327	-5.48989	-3.97115	-4.27964	-4.60923	-5.7466	-5.55855	-5.32188	-3.05263	-4.20642	-5.70412	-5.55855	-5.7466	-5.35277	-6.50259	-5.86105	-5.89881	-5.5938	-5.66979	-6.20416	-5.38854	-5.94643	-6.20416	-5.38854	-5.86105	-6.34822	-6.2994	-5.66979	-6.20416	-5.32188
USP15@hsa-miR-543@7mer-1a	USP15	hsa-miR-543	7mer-1a	-2.42084	-2.11338	-2.53052	-3.38409	-1.3319	-3.30472	-2.53647	-1.60625	-2.0899	-1.92054	-2.384	-2.60662	-1.64605	-2.11083	-2.16888	-2.80821	-5.55855	-2.39334	-2.22446	-2.00632	-3.18689	-2.80821	-2.72709	-2.35229	-3.5362	-4.27964	-2.69229	-2.2584	-2.02511	-2.58313	-2.97893	-3.30472	-2.64382	-2.17984	-2.3232	-2.06773	-2.06063	-2.56128	-2.77227	-1.45372
USP15@hsa-miR-6835-3p@7mer-1a	USP15	hsa-miR-6835-3p	7mer-1a	-4.07448	-5.98611	-6.0333	-5.27955	-4.56272	-6.11934	-5.38854	-6.16144	-5.52155	-4.96797	-4.38529	-5.48989	-7.00887	-3.46334	-6.73319	-5.7466	-4.70379	-4.94146	-4.09216	-3.39422	-6.20416	-5.86105	-5.7466	-5.35277	-5.98611	-6.11934	-5.4564	-5.78406	-5.94643	-6.67092	-6.67092	-6.2994	-5.82058	-5.38854	-6.34822	-6.34822	-6.2994	-5.89881	-5.55855	-5.32188
USP15@hsa-miR-758-3p@7mer-1a	USP15	hsa-miR-758-3p	7mer-1a	-3.42725	-5.27955	-6.0333	-5.27955	-4.56272	-5.55855	-4.85566	-4.94146	-5.52155	-3.23428	-3.81146	-5.48989	-3.6678	-3.05263	-5.1889	-5.02207	-4.03895	-5.32188	-4.09216	-2.79756	-5.70412	-4.78001	-5.7466	-4.78001	-5.62904	-5.86105	-5.0826	-5.5938	-5.66979	-5.78406	-4.99327	-5.32188	-5.35277	-5.66979	-4.94146	-6.34822	-5.89881	-5.66979	-5.35277	-3.78231
USP15@hsa-miR-873-5p.1@8mer	USP15	hsa-miR-873-5p.1	8mer	-4.07448	-5.98611	-6.0333	-5.27955	-4.56272	-6.11934	-5.38854	-6.16144	-5.52155	-4.00368	-4.99327	-5.48989	-7.00887	-4.27964	-6.73319	-5.7466	-4.70379	-5.32188	-4.78001	-4.20642	-6.20416	-5.86105	-5.7466	-5.35277	-5.98611	-6.11934	-5.89881	-6.20416	-5.94643	-6.67092	-6.67092	-6.2994	-6.20416	-5.66979	-5.86105	-6.34822	-5.89881	-5.89881	-5.55855	-5.32188
USP15@hsa-miR-873-5p.2@7mer-1a	USP15	hsa-miR-873-5p.2	7mer-1a	-3.09086	-3.91868	-4.60923	-3.62684	-2.86736	-5.42625	-2.95276	-3.23428	-3.18689	-2.51879	-4.38529	-4.45054	-3.2959	-2.27949	-3.8718	-3.9523	-3.11758	-2.62435	-3.05263	-2.79756	-4.38529	-4.47618	-4.67741	-3.01081	-4.29869	-4.56272	-3.73795	-3.91868	-5.25104	-4.36408	-4.73168	-4.58454	-4.91062	-3.48621	-4.09216	-4.85566	-4.38529	-4.54217	-4.85566	-2.43997
USP15@hsa-miR-873-5p.2@7mer-m8	USP15	hsa-miR-873-5p.2	7mer-m8	-4.07448	-5.11352	-6.0333	-5.27955	-4.56272	-6.11934	-4.85566	-4.94146	-4.51931	-3.49889	-4.99327	-5.48989	-4.83253	-4.27964	-5.1889	-4.49689	-5.55855	-4.36408	-4.09216	-3.39422	-5.0826	-5.156	-4.73168	-5.35277	-5.89881	-5.62904	-5.32188	-5.48989	-5.66979	-5.48989	-5.7466	-5.70412	-5.52155	-5.38854	-4.34399	-5.35277	-5.66979	-5.42625	-5.55855	-5.32188
USP15@hsa-miR-875-5p@7mer-m8	USP15	hsa-miR-875-5p	7mer-m8	-3.42725	-5.55855	-5.5938	-5.27955	-4.56272	-6.11934	-4.85566	-4.94146	-5.52155	-4.00368	-4.99327	-5.48989	-4.47618	-4.27964	-5.98611	-5.7466	-5.55855	-4.94146	-4.78001	-3.39422	-6.20416	-4.91062	-5.38854	-5.02207	-6.50259	-5.7466	-5.89881	-5.42625	-5.94643	-6.16144	-5.25104	-5.94643	-5.82058	-5.05433	-5.52155	-6.34822	-5.38854	-5.89881	-6.20416	-4.91062
USP16@hsa-miR-223-3p@7mer-m8	USP16	hsa-miR-223-3p	7mer-m8	-3.9523	-5.89881	-6.0333	-5.42625	-5.35277	-5.94643	-6.45071	-6.39737	-5.4564	-4.32177	-5.94643	-8.42544	-8.42544	-4.45054	-7.35519	-5.52155	-5.94643	-5.22205	-4.73168	-5.35277	-5.89881	-7.70145	-5.5938	-5.32188	-6.39737	-6.07864	-5.7466	-6.07864	-5.82058	-6.61219	-6.11934	-6.0333	-7.45923	-5.62904	-6.0333	-6.2994	-6.20416	-5.89881	-5.89881	-6.61219
USP18@hsa-miR-216b-5p@7mer-m8	USP18	hsa-miR-216b-5p	7mer-m8	-3.98777	-5.82058	-6.0333	-9.23269	-8.19331	-5.86105	-6.73319	-5.78406	-5.48989	-4.65577	-4.99327	-8.42544	-8.42544	-9.4293	-6.20416	-8.00423	-5.52155	-9.15733	-4.27964	-4.18604	-5.86105	-5.82058	-5.52155	-9.26174	-7.45923	-5.94643	-6.67092	-7.45923	-7.35519	-8.00423	-6.55635	-5.94643	-5.98611	-5.52155	-7.08742	-7.57355	-7.70145	-9.16738	-7.70145	-8.00423
USP18@hsa-miR-340-5p@7mer-1a	USP18	hsa-miR-340-5p	7mer-1a	-8.72574	-8.00423	-9.25662	-9.23269	-8.19331	-9.16089	-6.73319	-9.18074	-9.63934	-9.16696	-9.17751	-8.42544	-8.42544	-9.4293	-7.45923	-8.00423	-8.42544	-9.15733	-7.57355	-8.00423	-9.25777	-9.29698	-6.79655	-9.26174	-7.45923	-6.55635	-6.67092	-7.45923	-7.35519	-8.00423	-6.55635	-6.45071	-9.14591	-7.1711	-7.08742	-7.57355	-7.70145	-9.16738	-7.70145	-8.00423
USP18@hsa-miR-599@8mer	USP18	hsa-miR-599	8mer	-8.72574	-8.00423	-6.0333	-9.23269	-8.19331	-9.16089	-6.73319	-9.18074	-9.63934	-9.16696	-9.17751	-8.42544	-5.70412	-9.4293	-7.45923	-8.00423	-8.42544	-9.15733	-7.57355	-8.00423	-9.25777	-9.29698	-6.79655	-9.26174	-7.45923	-6.55635	-6.67092	-7.45923	-7.35519	-8.00423	-6.55635	-6.45071	-9.14591	-7.1711	-7.08742	-7.57355	-7.70145	-9.16738	-7.70145	-6.34822
USP19@hsa-miR-15b-5p@7mer-m8	USP19	hsa-miR-15b-5p	7mer-m8	-6.93532	-8.00423	-9.17439	-9.19202	-8.00423	-9.20438	-6.2994	-8.42544	-9.44544	-6.67092	-8.42544	-6.86415	-8.42544	-8.19331	-7.35519	-8.19331	-8.19331	-7.70145	-7.1711	-8.42544	-9.14665	-9.3235	-5.66979	-9.15668	-6.86415	-6.16144	-5.94643	-6.73319	-6.20416	-7.84225	-6.20416	-6.2994	-8.00423	-6.73319	-6.20416	-6.67092	-6.93532	-9.14672	-6.93532	-8.00423
USP19@hsa-miR-199a-5p@7mer-m8	USP19	hsa-miR-199a-5p	7mer-m8	-3.93683	-8.00423	-9.17439	-9.19202	-8.00423	-9.20438	-6.2994	-8.42544	-9.44544	-6.67092	-8.42544	-6.86415	-8.42544	-8.19331	-7.35519	-8.19331	-8.19331	-7.70145	-7.1711	-4.29869	-5.86105	-9.3235	-5.66979	-9.15668	-6.86415	-6.16144	-5.94643	-6.73319	-6.20416	-7.84225	-6.20416	-6.2994	-8.00423	-6.73319	-6.20416	-6.67092	-6.93532	-9.14672	-6.93532	-8.00423
USP1@hsa-miR-1193@7mer-m8	USP1	hsa-miR-1193	7mer-m8	-3.01081	-5.02207	-5.05433	-6.34822	-5.89881	-4.67741	-3.49889	-4.99327	-3.88748	-2.80456	-4.03895	-4.80272	-4.60923	-2.88062	-4.60923	-4.4275	-4.03895	-4.38529	-5.48989	-2.83468	-4.38529	-4.73168	-5.02207	-6.67092	-5.22205	-5.66979	-5.25104	-4.94146	-5.4564	-5.55855	-5.05433	-5.32188	-5.27955	-4.60923	-5.22205	-5.98611	-5.86105	-5.38854	-5.4564	-3.76741
USP1@hsa-miR-124-3p.1@7mer-m8	USP1	hsa-miR-124-3p.1	7mer-m8	-2.56128	-5.62904	-4.58454	-4.70379	-2.78272	-4.67741	-3.28645	-2.84693	-4.94146	-2.80456	-3.81146	-4.2245	-2.80112	-2.88062	-3.18689	-2.78694	-3.00555	-3.2178	-3.34461	-2.44471	-3.76741	-4.75768	-4.54217	-6.67092	-4.94146	-5.78406	-4.88392	-4.73168	-4.70379	-5.82058	-4.94146	-4.85566	-5.62904	-4.47618	-3.841	-5.55855	-4.96797	-4.88392	-5.35277	-5.156
USP1@hsa-miR-140-3p.1@7mer-m8	USP1	hsa-miR-140-3p.1	7mer-m8	-3.841	-6.67092	-7.1711	-6.34822	-5.89881	-5.5938	-6.86415	-7.45923	-7.00887	-6.11934	-6.11934	-7.45923	-7.08742	-4.1087	-7.00887	-6.45071	-6.24835	-7.00887	-5.48989	-5.52155	-7.25932	-6.45071	-5.52155	-6.67092	-7.35519	-6.39737	-6.93532	-6.86415	-7.00887	-7.45923	-8.19331	-5.94643	-7.00887	-6.24835	-7.1711	-7.00887	-6.93532	-5.86105	-6.93532	-6.20416
USP1@hsa-miR-140-3p.2@7mer-m8	USP1	hsa-miR-140-3p.2	7mer-m8	-3.841	-6.67092	-7.1711	-6.34822	-5.89881	-5.5938	-6.86415	-7.45923	-7.00887	-4.38529	-4.70379	-7.45923	-7.08742	-4.1087	-5.4564	-5.22205	-6.24835	-7.00887	-5.48989	-5.52155	-7.25932	-6.45071	-5.52155	-6.67092	-7.35519	-6.39737	-6.93532	-6.86415	-7.00887	-7.45923	-5.86105	-5.94643	-7.00887	-6.24835	-7.1711	-5.98611	-6.93532	-5.86105	-6.93532	-6.20416
USP1@hsa-miR-215-5p@7mer-1a	USP1	hsa-miR-215-5p	7mer-1a	-2.35792	-5.62904	-4.75768	-3.07683	-2.94349	-5.5938	-2.89342	-3.5362	-2.36186	-3.71012	-4.03895	-3.41584	-3.38409	-3.54782	-3.37377	-3.37377	-3.15603	-2.91106	-2.61424	-2.83468	-5.0826	-4.58454	-4.32177	-2.0875	-5.1889	-5.35277	-4.65577	-4.73168	-4.70379	-5.82058	-4.85566	-4.96797	-5.05433	-4.16489	-4.09216	-3.5103	-5.38854	-5.38854	-5.0826	-3.45002
USP1@hsa-miR-330-3p@7mer-m8	USP1	hsa-miR-330-3p	7mer-m8	-5.7466	-6.67092	-7.1711	-6.34822	-5.89881	-6.34822	-6.86415	-7.45923	-7.00887	-6.11934	-6.11934	-7.45923	-7.08742	-6.11934	-7.00887	-6.45071	-6.24835	-7.00887	-5.48989	-5.52155	-7.25932	-6.45071	-6.93532	-6.67092	-7.35519	-6.39737	-5.5938	-6.86415	-7.00887	-7.45923	-8.19331	-6.73319	-7.00887	-6.24835	-7.1711	-7.00887	-6.93532	-6.93532	-6.93532	-6.20416
USP1@hsa-miR-340-5p@7mer-1a	USP1	hsa-miR-340-5p	7mer-1a	-5.7466	-6.67092	-7.1711	-6.34822	-5.89881	-6.34822	-6.86415	-7.45923	-7.00887	-6.11934	-6.11934	-7.45923	-7.08742	-6.11934	-7.00887	-6.45071	-6.24835	-7.00887	-5.48989	-5.52155	-7.25932	-6.45071	-6.93532	-6.67092	-7.35519	-6.39737	-6.93532	-6.86415	-7.00887	-7.45923	-8.19331	-6.73319	-7.00887	-6.24835	-7.1711	-7.00887	-6.93532	-6.93532	-6.93532	-6.20416
USP1@hsa-miR-375@7mer-1a	USP1	hsa-miR-375	7mer-1a	-3.36384	-6.67092	-5.48989	-6.34822	-4.07448	-6.34822	-6.86415	-5.27955	-7.00887	-6.11934	-6.11934	-5.02207	-4.60923	-6.11934	-7.00887	-4.85566	-6.24835	-4.38529	-3.93683	-3.28645	-7.25932	-5.38854	-6.93532	-6.67092	-7.35519	-6.39737	-6.93532	-5.66979	-7.00887	-6.55635	-5.55855	-5.82058	-5.7466	-6.24835	-4.54217	-7.00887	-6.07864	-6.93532	-6.93532	-6.20416
USP1@hsa-miR-376c-3p@7mer-1a	USP1	hsa-miR-376c-3p	7mer-1a	-3.36384	-5.42625	-7.1711	-6.34822	-4.07448	-5.5938	-5.156	-4.99327	-4.94146	-6.11934	-6.11934	-5.02207	-5.42625	-6.11934	-4.88392	-4.85566	-4.60923	-4.65577	-4.47618	-3.28645	-5.25104	-6.45071	-5.52155	-5.02207	-5.89881	-5.78406	-5.25104	-6.86415	-7.00887	-6.20416	-5.42625	-6.73319	-5.89881	-5.25104	-5.89881	-5.98611	-6.07864	-5.86105	-5.7466	-5.156
USP1@hsa-miR-381-3p@7mer-m8	USP1	hsa-miR-381-3p	7mer-m8	-5.7466	-6.67092	-7.1711	-5.11352	-4.07448	-6.34822	-6.86415	-5.27955	-4.94146	-6.11934	-6.11934	-5.156	-5.42625	-6.11934	-6.16144	-6.45071	-6.24835	-7.00887	-5.48989	-5.52155	-7.25932	-6.45071	-5.52155	-6.67092	-7.35519	-6.39737	-5.5938	-6.86415	-5.70412	-7.45923	-8.19331	-6.73319	-7.00887	-5.48989	-5.70412	-7.00887	-6.93532	-5.38854	-6.93532	-6.20416
USP1@hsa-miR-410-3p@7mer-1a	USP1	hsa-miR-410-3p	7mer-1a	-5.7466	-6.67092	-7.1711	-6.34822	-5.89881	-6.34822	-6.86415	-7.45923	-7.00887	-6.11934	-6.11934	-7.45923	-7.08742	-6.11934	-7.00887	-6.45071	-6.24835	-7.00887	-5.48989	-5.52155	-7.25932	-6.45071	-6.93532	-6.67092	-7.35519	-6.39737	-6.93532	-6.86415	-7.00887	-7.45923	-8.19331	-6.73319	-7.00887	-6.24835	-7.1711	-7.00887	-6.93532	-6.93532	-6.93532	-6.20416
USP1@hsa-miR-425-5p@7mer-1a	USP1	hsa-miR-425-5p	7mer-1a	-2.80112	-5.11352	-5.48989	-6.34822	-5.89881	-5.55855	-5.156	-4.65577	-7.00887	-3.71012	-3.81146	-5.27955	-4.83253	-4.1087	-4.60923	-4.85566	-5.22205	-4.65577	-4.47618	-2.63648	-5.25104	-4.91062	-5.52155	-4.63314	-5.22205	-6.39737	-6.93532	-5.11352	-5.70412	-6.20416	-5.0826	-5.82058	-5.89881	-4.60923	-7.1711	-5.55855	-5.86105	-5.156	-6.93532	-4.2245
USP1@hsa-miR-802@7mer-1a	USP1	hsa-miR-802	7mer-1a	-5.7466	-5.62904	-7.1711	-6.34822	-5.89881	-6.34822	-6.86415	-7.45923	-7.00887	-6.11934	-6.11934	-5.7466	-7.08742	-4.1087	-7.00887	-6.45071	-6.24835	-7.00887	-4.47618	-3.7964	-5.42625	-6.45071	-5.52155	-5.32188	-6.0333	-6.39737	-6.93532	-6.86415	-7.00887	-7.45923	-8.19331	-6.73319	-5.89881	-6.24835	-7.1711	-7.00887	-6.93532	-5.86105	-5.7466	-5.156
USP20@hsa-miR-320a@7mer-m8	USP20	hsa-miR-320a	7mer-m8	-5.7466	-8.00423	-8.42544	-9.4021	-8.00423	-8.72574	-6.61219	-7.35519	-6.79655	-6.50259	-8.42544	-5.05433	-5.05433	-7.84225	-6.2994	-9.36509	-9.16299	-6.34822	-8.72574	-8.42544	-5.89881	-8.19331	-5.7466	-6.50259	-7.25932	-8.72574	-7.70145	-6.79655	-9.14978	-9.20647	-6.0333	-8.72574	-6.61219	-9.30029	-6.07864	-8.72574	-8.72574	-7.57355	-9.44323	-8.72574
USP20@hsa-miR-491-5p@8mer	USP20	hsa-miR-491-5p	8mer	-5.7466	-5.42625	-6.0333	-5.25104	-8.00423	-5.86105	-6.61219	-5.62904	-3.8718	-4.45054	-4.4275	-4.54217	-3.7964	-3.98777	-6.2994	-5.11352	-5.156	-4.05592	-8.72574	-8.42544	-5.11352	-5.0826	-5.38854	-4.58454	-7.25932	-5.86105	-5.38854	-5.4564	-5.5938	-6.20416	-5.27955	-5.98611	-6.61219	-4.96797	-5.7466	-8.72574	-5.70412	-5.62904	-6.20416	-5.78406
USP21@hsa-let-7d-5p@7mer-1a	USP21	hsa-let-7d-5p	7mer-1a	-5.32188	-7.00887	-8.42544	-5.42625	-8.00423	-9.18279	-5.38854	-8.00423	-9.23931	-5.27955	-7.08742	-6.20416	-7.70145	-7.08742	-7.25932	-8.19331	-7.70145	-5.89881	-4.70379	-8.42544	-7.35519	-9.30927	-5.5938	-7.25932	-6.67092	-6.11934	-5.7466	-6.45071	-6.0333	-7.84225	-6.11934	-6.24835	-7.25932	-6.34822	-6.0333	-6.67092	-6.55635	-8.42544	-6.86415	-7.84225
USP22@hsa-miR-30e-5p@7mer-m8	USP22	hsa-miR-30e-5p	7mer-m8	0.78431	1.01898	1.67198	1.03729	0.262766	1.00373	1.68649	1.68785	0.784854	1.1727	0.921091	0.787262	-0.137496	1.54849	1.82761	0.31512	0.94091	2.79464	1.03873	0.47521	1.42278	1.23033	1.96942	1.73097	1.74359	1.66282	1.22944	1.53873	1.478	1.1199	1.63659	1.26364	1.42896	1.57547	1.71999	1.65498	0.878686	1.51295	1.22783	0.176607
USP22@hsa-miR-425-5p@7mer-1a	USP22	hsa-miR-425-5p	7mer-1a	-2.33625	-3.00044	-2.24259	-2.35092	-2.55268	-2.96886	-2.13871	-1.73589	-2.76505	-1.86281	-2.27464	-2.27464	-2.59473	-1.49402	-2.0645	-3.0221	-2.59904	-0.849592	-2.31521	-2.08671	-1.84547	-3.07088	-2.87204	-3.03959	-2.83906	-2.89746	-2.83906	-2.98934	-3.41584	-2.54861	-2.80456	-3.07683	-2.18501	-2.86736	-2.64382	-2.66224	-3.37377	-2.90174	-2.70661	-2.93438
USP24@hsa-let-7e-5p@7mer-m8	USP24	hsa-let-7e-5p	7mer-m8	-3.85641	-5.1889	-5.27955	-5.25104	-6.34822	-6.79655	-5.0826	-7.35519	-5.156	-4.29869	-3.5362	-4.91062	-4.83253	-6.45071	-6.16144	-5.38854	-5.22205	-4.70379	-4.54217	-5.98611	-5.55855	-4.99327	-8.19331	-9.1544	-5.55855	-6.0333	-5.66979	-6.0333	-5.5938	-5.82058	-5.78406	-7.00887	-5.62904	-5.05433	-5.66979	-6.20416	-7.70145	-5.62904	-7.70145	-6.73319
USP24@hsa-miR-124-3p.1@7mer-1a	USP24	hsa-miR-124-3p.1	7mer-1a	-3.85641	-4.94146	-5.89881	-5.25104	-6.34822	-5.70412	-5.0826	-4.99327	-4.47618	-4.29869	-3.5362	-5.25104	-7.00887	-6.45071	-4.60923	-7.08742	-5.22205	-7.25932	-4.54217	-3.88748	-5.27955	-4.91062	-1.24069	-4.78001	-5.55855	-5.7466	-5.66979	-5.55855	-5.32188	-6.20416	-5.42625	-7.00887	-5.89881	-5.35277	-7.00887	-7.70145	-5.35277	-5.22205	-4.99327	-5.22205
USP24@hsa-miR-124-3p.2@7mer-m8	USP24	hsa-miR-124-3p.2	7mer-m8	-5.7466	-8.00423	-5.48989	-5.25104	-6.34822	-5.70412	-6.67092	-5.62904	-8.42544	-5.78406	-6.11934	-5.66979	-7.00887	-6.45071	-6.86415	-7.08742	-6.34822	-5.1889	-5.78406	-5.98611	-8.00423	-7.35519	-5.52155	-9.1544	-6.07864	-7.08742	-7.45923	-8.19331	-5.4564	-7.57355	-5.25104	-5.94643	-7.35519	-6.73319	-7.00887	-6.20416	-6.11934	-5.86105	-5.89881	-5.22205
USP24@hsa-miR-139-5p@7mer-m8	USP24	hsa-miR-139-5p	7mer-m8	-1.71977	-1.28825	-1.48021	-2.93891	-1.13248	-1.44014	-1.23563	-1.45749	-1.69166	-1.39022	-1.30544	-1.44901	-1.4112	-2.16581	-0.605175	-1.78028	-0.48366	-1.6412	-1.66138	-0.584243	-2.64146	-1.71578	-1.75977	-2.96886	-1.56024	-1.61073	-1.48411	-1.35204	-1.5462	-1.51912	-1.47276	-2.23183	-2.21818	-1.86815	-1.32528	-1.60988	-1.68087	-2.07024	-2.01673	-1.61775
USP24@hsa-miR-182-5p@7mer-m8	USP24	hsa-miR-182-5p	7mer-m8	-3.36384	-5.1889	-5.48989	-4.83253	-3.30472	-5.4564	-6.67092	-4.99327	-4.47618	-4.29869	-3.5362	-5.05433	-4.47618	-6.45071	-4.60923	-5.02207	-5.22205	-4.47618	-3.56054	-3.34461	-5.86105	-5.25104	-5.35277	-9.1544	-5.52155	-7.08742	-5.38854	-5.7466	-5.70412	-5.82058	-5.25104	-5.94643	-5.78406	-5.52155	-5.4564	-7.70145	-7.70145	-5.62904	-5.48989	-4.2245
USP24@hsa-miR-18a-5p@7mer-m8	USP24	hsa-miR-18a-5p	7mer-m8	-3.85641	-5.78406	-5.89881	-5.25104	-4.14623	-5.70412	-5.0826	-5.62904	-8.42544	-3.34461	-4.75768	-5.66979	-4.83253	-6.45071	-6.16144	-5.38854	-4.65577	-7.25932	-4.54217	-3.34461	-5.86105	-5.78406	-5.52155	-4.78001	-6.07864	-6.0333	-5.66979	-5.7466	-5.70412	-6.61219	-5.4564	-7.00887	-7.35519	-6.73319	-5.89881	-5.66979	-6.11934	-5.62904	-5.48989	-5.22205
USP24@hsa-miR-208b-3p@7mer-1a	USP24	hsa-miR-208b-3p	7mer-1a	-1.04012	-0.538738	-0.676066	-0.866859	-0.929431	-0.543795	-0.82351	-0.931135	-1.05173	-1.07563	-0.8811	-1.46535	-1.0948	-0.821256	-0.822649	-0.702071	-0.36351	-1.42302	-1.08451	0.224913	-0.963765	-0.383629	-0.548702	-1.04206	-0.419622	-0.951114	-0.496147	-0.4422	-0.769444	-0.6281	-0.979321	-0.481061	-1.31008	-0.636269	-0.253358	-0.796168	-0.668139	-1.00171	-0.192096	-0.167547
USP24@hsa-miR-23a-3p@7mer-m8	USP24	hsa-miR-23a-3p	7mer-m8	-3.15603	-4.27964	-5.1889	-4.63314	-2.63648	-5.25104	-2.67015	-3.8718	-4.47618	-3.62684	-2.66224	-4.91062	-3.10405	-4.18604	-3.01081	-5.38854	-3.07683	-4.18604	-3.37377	-2.67593	-4.49689	-4.75768	-3.91868	-2.72406	-5.22205	-5.02207	-4.56272	-5.27955	-5.32188	-5.5938	-4.94146	-4.70379	-5.62904	-4.58454	-4.02312	-4.85566	-4.99327	-5.4564	-4.67741	-5.22205
USP24@hsa-miR-302c-3p.2@7mer-m8	USP24	hsa-miR-302c-3p.2	7mer-m8	-3.15603	-5.42625	-5.48989	-5.25104	-3.30472	-5.70412	-3.11098	-4.99327	-4.47618	-3.34461	-4.07448	-3.76741	-4.20642	-6.45071	-3.97115	-5.02207	-4.07448	-4.70379	-5.78406	-3.88748	-5.0826	-4.80272	-4.58454	-9.1544	-5.22205	-6.0333	-5.38854	-4.91062	-7.84225	-5.7466	-5.11352	-5.38854	-7.35519	-6.73319	-5.1889	-6.20416	-5.35277	-5.22205	-4.60923	-3.85641
USP24@hsa-miR-449b-5p@7mer-1a	USP24	hsa-miR-449b-5p	7mer-1a	-5.7466	-5.42625	-5.89881	-4.83253	-3.30472	-5.55855	-5.0826	-5.62904	-4.47618	-2.7392	-3.5362	-5.05433	-4.47618	-3.68127	-6.86415	-7.08742	-5.22205	-7.25932	-3.37377	-3.11098	-8.00423	-5.25104	-4.99327	-9.1544	-5.55855	-7.08742	-5.25104	-5.7466	-7.84225	-5.32188	-5.42625	-7.00887	-7.35519	-5.35277	-5.89881	-5.25104	-5.66979	-7.57355	-5.42625	-5.05433
USP24@hsa-miR-483-3p.2@8mer	USP24	hsa-miR-483-3p.2	8mer	-1.10115	-0.56971	-0.530853	-0.491778	-0.688863	-0.777041	-0.908974	-1.10787	-1.31871	-1.22163	-1.22008	-1.40936	-0.914411	-1.09649	-1.0604	-0.725847	-0.500411	-1.16725	-1.04813	0.405262	-0.732475	-0.509137	-1.0575	-0.652786	-0.875604	-0.581282	-0.439635	-0.739062	-0.686521	-0.75123	-1.18334	-0.86952	-0.718939	-0.688614	-0.593123	-1.15415	-1.22443	-1.02099	-0.405729	-0.389265
USP24@hsa-miR-499a-5p@8mer	USP24	hsa-miR-499a-5p	8mer	-0.756968	-0.435322	-0.466911	-1.03177	-0.39546	-0.177101	0.0459644	-0.52721	-0.853276	-1.12811	-0.443067	-2.16581	-0.997497	-1.14506	0.167037	-0.267586	0.419222	-0.469769	-0.274955	0.331417	-0.938457	-0.904869	-0.548702	-0.945373	-0.456961	-0.672035	-0.514192	-0.610883	-0.927198	-0.368464	-1.03958	-0.611429	-1.00106	-0.46438	-0.122866	-0.194985	-0.208954	-0.719464	-0.277107	-0.935714
USP24@hsa-miR-519d-3p@8mer	USP24	hsa-miR-519d-3p	8mer	-5.7466	-8.00423	-7.84225	-4.83253	-6.34822	-6.79655	-6.67092	-7.35519	-8.42544	-5.78406	-6.11934	-5.25104	-7.00887	-6.45071	-6.86415	-5.38854	-4.65577	-7.25932	-5.78406	-3.34461	-8.00423	-5.48989	-8.19331	-9.1544	-5.89881	-7.08742	-7.45923	-5.7466	-7.84225	-7.57355	-7.1711	-7.00887	-7.35519	-5.52155	-5.66979	-7.70145	-7.70145	-5.62904	-5.48989	-5.05433
USP24@hsa-miR-520e@7mer-m8	USP24	hsa-miR-520e	7mer-m8	-2.90654	-4.40703	-4.60923	-4.4275	-2.63648	-5.42625	-2.88512	-3.61428	-5.156	-2.93891	-3.28645	-3.61428	-3.475	-2.95276	-2.87647	-3.9523	-3.07683	-3.37377	-2.76505	-2.22348	-4.67741	-4.27964	-4.14623	-3.68127	-4.47618	-5.86105	-4.32177	-4.40703	-4.91062	-5.02207	-5.11352	-5.22205	-5.89881	-3.97115	-4.09216	-7.70145	-4.80272	-4.40703	-4.03895	-2.60912
USP24@hsa-miR-582-5p@7mer-m8	USP24	hsa-miR-582-5p	7mer-m8	-1.63619	-1.14268	-1.5388	-2.66755	-1.03595	-1.35485	-1.21345	-1.4213	-1.66897	-1.41155	-1.24	-1.42407	-1.38275	-2.0711	-0.516144	-1.6222	-0.48366	-1.5546	-1.63532	-0.584243	-2.67858	-1.59743	-1.75977	-2.76854	-1.34268	-1.64432	-1.37398	-1.16534	-1.43803	-1.60357	-1.37298	-2.23183	-2.28176	-1.79757	-1.32528	-1.72367	-1.31112	-1.86458	-1.73226	-1.68087
USP25@hsa-miR-10a-5p@7mer-m8	USP25	hsa-miR-10a-5p	7mer-m8	-4.18604	-5.89881	-6.0333	-5.48989	-5.35277	-6.24835	-5.32188	-5.55855	-5.48989	-4.67741	-5.4564	-5.05433	-7.57355	-5.22205	-6.20416	-4.29869	-5.94643	-5.32188	-4.78001	-5.35277	-6.0333	-6.16144	-6.55635	-5.32188	-6.39737	-6.11934	-5.4564	-5.7466	-5.94643	-6.61219	-6.50259	-5.94643	-8.00423	-5.66979	-5.5938	-6.2994	-5.94643	-5.89881	-6.0333	-6.39737
USP25@hsa-miR-129-1-3p@8mer	USP25	hsa-miR-129-1-3p	8mer	-4.18604	-5.89881	-6.0333	-5.48989	-5.35277	-6.24835	-9.15559	-6.2994	-5.48989	-4.67741	-5.4564	-8.42544	-7.57355	-5.22205	-7.57355	-5.70412	-5.94643	-5.32188	-4.78001	-5.35277	-6.0333	-6.16144	-6.55635	-5.32188	-6.39737	-6.11934	-5.86105	-6.11934	-5.94643	-7.45923	-6.50259	-6.11934	-8.00423	-5.66979	-6.55635	-6.2994	-6.34822	-5.89881	-6.0333	-6.39737
USP25@hsa-miR-200b-3p@8mer	USP25	hsa-miR-200b-3p	8mer	-3.14888	-5.48989	-5.5938	-5.48989	-3.07088	-6.24835	-4.83253	-4.96797	-4.49689	-4.67741	-5.4564	-5.05433	-4.16489	-3.88748	-4.18604	-3.45002	-5.94643	-5.32188	-3.28645	-3.2597	-4.85566	-5.5938	-4.70379	-5.32188	-4.45054	-6.11934	-5.86105	-5.156	-5.94643	-6.16144	-5.11352	-5.70412	-8.00423	-5.66979	-5.11352	-6.2994	-6.34822	-5.70412	-2.87204	-5.156
USP25@hsa-miR-26a-5p@8mer	USP25	hsa-miR-26a-5p	8mer	-4.18604	-5.89881	-6.0333	-5.48989	-5.35277	-6.24835	-9.15559	-6.2994	-5.48989	-4.67741	-5.4564	-8.42544	-7.57355	-5.22205	-7.57355	-5.70412	-5.94643	-5.32188	-4.78001	-5.35277	-6.0333	-5.5938	-6.55635	-5.32188	-6.39737	-6.11934	-5.86105	-6.11934	-5.94643	-7.45923	-5.70412	-6.11934	-5.94643	-5.66979	-6.55635	-6.2994	-5.94643	-5.89881	-6.0333	-6.39737
USP25@hsa-miR-340-5p@8mer	USP25	hsa-miR-340-5p	8mer	-2.40353	-2.97893	-5.0826	-2.78694	-2.0017	-5.42625	-2.75873	-3.38409	-2.7392	-2.58533	-2.96342	-4.16489	-3.08368	-2.51099	-3.2597	-3.17937	-3.42725	-4.94146	-2.91593	-2.81192	-2.97893	-3.5103	-3.475	-4.20642	-4.26166	-4.58454	-2.67593	-4.29869	-4.18604	-3.6678	-3.72397	-3.1256	-4.49689	-4.16489	-3.03959	-3.18689	-2.92045	-4.38529	-4.60923	-3.841
USP25@hsa-miR-411-5p.2@8mer	USP25	hsa-miR-411-5p.2	8mer	-3.5103	-5.89881	-6.0333	-5.48989	-5.35277	-5.5938	-9.15559	-6.2994	-5.48989	-3.27786	-5.4564	-8.42544	-7.57355	-5.22205	-7.57355	-4.29869	-5.94643	-5.32188	-4.78001	-5.35277	-6.0333	-6.16144	-5.4564	-5.32188	-6.39737	-6.11934	-5.86105	-5.7466	-5.94643	-7.45923	-6.50259	-6.11934	-8.00423	-5.66979	-6.55635	-6.2994	-6.34822	-5.89881	-6.0333	-6.39737
USP25@hsa-miR-424-5p@8mer	USP25	hsa-miR-424-5p	8mer	-4.18604	-5.89881	-6.0333	-5.48989	-5.35277	-6.24835	-9.15559	-6.2994	-5.48989	-4.67741	-5.4564	-8.42544	-7.57355	-5.22205	-7.57355	-5.70412	-5.94643	-5.32188	-4.78001	-5.35277	-6.0333	-6.16144	-6.55635	-5.32188	-6.39737	-6.11934	-5.86105	-6.11934	-5.94643	-7.45923	-6.50259	-6.11934	-8.00423	-5.66979	-6.55635	-6.2994	-6.34822	-5.89881	-6.0333	-6.39737
USP25@hsa-miR-455-3p.2@7mer-m8	USP25	hsa-miR-455-3p.2	7mer-m8	-3.5103	-5.48989	-6.0333	-5.48989	-5.35277	-6.24835	-5.32188	-6.2994	-5.48989	-3.69475	-5.4564	-8.42544	-7.57355	-5.22205	-7.57355	-5.70412	-5.05433	-5.32188	-4.78001	-5.35277	-6.0333	-6.16144	-6.55635	-5.32188	-6.39737	-6.11934	-5.86105	-5.55855	-5.94643	-6.61219	-5.70412	-5.94643	-8.00423	-5.66979	-6.55635	-6.2994	-6.34822	-5.70412	-6.0333	-6.39737
USP25@hsa-miR-542-3p@8mer	USP25	hsa-miR-542-3p	8mer	-4.18604	-5.89881	-6.0333	-5.48989	-5.35277	-6.24835	-9.15559	-6.2994	-5.48989	-4.67741	-5.4564	-8.42544	-7.57355	-5.22205	-7.57355	-5.70412	-5.94643	-5.32188	-4.78001	-5.35277	-6.0333	-6.16144	-5.4564	-5.32188	-6.39737	-6.11934	-5.86105	-6.11934	-5.94643	-7.45923	-6.50259	-6.11934	-5.94643	-5.66979	-6.55635	-6.2994	-6.34822	-5.89881	-6.0333	-6.39737
USP27X@hsa-miR-154-3p@8mer	USP27X	hsa-miR-154-3p	8mer	-8.72574	-8.00423	-9.22483	-9.17471	-8.00423	-8.72574	-7.70145	-9.15143	-9.59688	-9.15449	-8.42544	-8.42544	-8.00423	-9.41327	-7.45923	-8.00423	-8.42544	-9.18608	-7.35519	-8.00423	-9.27135	-9.2156	-8.72574	-9.28324	-8.00423	-7.1711	-8.19331	-8.72574	-8.72574	-8.19331	-8.42544	-7.70145	-9.17819	-7.70145	-9.15137	-7.70145	-8.72574	-9.1637	-7.84225	-8.00423
USP27X@hsa-miR-199a-5p@7mer-m8	USP27X	hsa-miR-199a-5p	7mer-m8	-8.72574	-8.00423	-9.22483	-9.17471	-8.00423	-8.72574	-7.70145	-9.15143	-9.59688	-9.15449	-8.42544	-8.42544	-8.00423	-9.41327	-7.45923	-8.00423	-8.42544	-9.18608	-7.35519	-8.00423	-9.27135	-9.2156	-8.72574	-9.28324	-6.07864	-7.1711	-8.19331	-5.48989	-8.72574	-8.19331	-8.42544	-7.70145	-9.17819	-7.70145	-9.15137	-7.70145	-8.72574	-9.1637	-7.84225	-8.00423
USP27X@hsa-miR-200b-3p@8mer	USP27X	hsa-miR-200b-3p	8mer	-8.72574	-8.00423	-9.22483	-9.17471	-8.00423	-8.72574	-7.70145	-9.15143	-9.59688	-9.15449	-8.42544	-8.42544	-8.00423	-9.41327	-7.45923	-8.00423	-8.42544	-9.18608	-7.35519	-8.00423	-9.27135	-9.2156	-8.72574	-9.28324	-8.00423	-7.1711	-8.19331	-8.72574	-8.72574	-8.19331	-8.42544	-7.70145	-9.17819	-7.70145	-9.15137	-7.70145	-8.72574	-9.1637	-7.84225	-8.00423
USP27X@hsa-miR-214-5p@7mer-m8	USP27X	hsa-miR-214-5p	7mer-m8	-8.72574	-8.00423	-6.0333	-9.17471	-8.00423	-8.72574	-7.70145	-9.15143	-9.59688	-9.15449	-8.42544	-8.42544	-8.00423	-9.41327	-7.45923	-8.00423	-8.42544	-9.18608	-7.35519	-8.00423	-9.27135	-9.2156	-8.72574	-9.28324	-8.00423	-7.1711	-8.19331	-6.0333	-8.72574	-8.19331	-8.42544	-7.70145	-9.17819	-7.70145	-9.15137	-7.70145	-8.72574	-9.1637	-7.84225	-8.00423
USP27X@hsa-miR-217@8mer	USP27X	hsa-miR-217	8mer	-8.72574	-8.00423	-9.22483	-9.17471	-8.00423	-8.72574	-5.27955	-9.15143	-9.59688	-9.15449	-8.42544	-8.42544	-8.00423	-9.41327	-7.45923	-8.00423	-8.42544	-9.18608	-7.35519	-8.00423	-9.27135	-9.2156	-8.72574	-9.28324	-8.00423	-7.1711	-8.19331	-8.72574	-8.72574	-8.19331	-8.42544	-7.70145	-9.17819	-7.70145	-9.15137	-7.70145	-8.72574	-9.1637	-7.84225	-8.00423
USP27X@hsa-miR-26a-5p@7mer-m8	USP27X	hsa-miR-26a-5p	7mer-m8	-8.72574	-8.00423	-9.22483	-9.17471	-8.00423	-8.72574	-7.70145	-9.15143	-9.59688	-9.15449	-8.42544	-8.42544	-8.00423	-9.41327	-7.45923	-8.00423	-8.42544	-9.18608	-7.35519	-8.00423	-9.27135	-9.2156	-5.55855	-9.28324	-8.00423	-7.1711	-8.19331	-8.72574	-8.72574	-8.19331	-8.42544	-7.70145	-9.17819	-7.70145	-9.15137	-7.70145	-8.72574	-5.86105	-7.84225	-6.07864
USP27X@hsa-miR-26b-5p@7mer-m8	USP27X	hsa-miR-26b-5p	7mer-m8	-8.72574	-8.00423	-9.22483	-9.17471	-8.00423	-8.72574	-7.70145	-9.15143	-9.59688	-9.15449	-8.42544	-8.42544	-8.00423	-9.41327	-7.45923	-8.00423	-8.42544	-9.18608	-7.35519	-8.00423	-9.27135	-9.2156	-5.55855	-9.28324	-8.00423	-7.1711	-8.19331	-8.72574	-8.72574	-8.19331	-8.42544	-7.70145	-9.17819	-7.70145	-9.15137	-7.70145	-8.72574	-5.86105	-7.84225	-6.07864
USP27X@hsa-miR-653-5p@7mer-m8	USP27X	hsa-miR-653-5p	7mer-m8	-8.72574	-8.00423	-6.0333	-5.48989	-8.00423	-8.72574	-7.70145	-5.78406	-9.59688	-4.65577	-8.42544	-5.98611	-5.66979	-9.41327	-7.45923	-5.66979	-8.42544	-5.22205	-4.73168	-8.00423	-5.86105	-5.55855	-5.35277	-9.28324	-5.82058	-6.0333	-5.66979	-5.32188	-8.72574	-5.55855	-5.86105	-7.70145	-5.98611	-7.70145	-5.98611	-7.70145	-6.16144	-9.1637	-5.55855	-6.07864
USP28@hsa-miR-137@7mer-1a	USP28	hsa-miR-137	7mer-1a	-7.25932	-8.00423	-8.72574	-8.19331	-7.70145	-8.19331	-7.00887	-8.72574	-5.4564	-6.79655	-6.73319	-9.16471	-5.70412	-8.19331	-6.24835	-7.08742	-7.70145	-8.42544	-6.39737	-7.25932	-9.21487	-8.19331	-9.17322	-5.32188	-7.35519	-7.25932	-9.17301	-8.19331	-8.72574	-8.72574	-9.17671	-8.42544	-9.18164	-7.00887	-9.16717	-7.70145	-8.19331	-7.57355	-7.1711	-7.35519
USP28@hsa-miR-153-3p@7mer-m8	USP28	hsa-miR-153-3p	7mer-m8	-7.25932	-8.00423	-8.72574	-8.19331	-7.70145	-8.19331	-7.00887	-8.72574	-9.355	-6.79655	-6.73319	-9.16471	-8.42544	-8.19331	-7.57355	-7.08742	-7.70145	-8.42544	-6.39737	-7.25932	-9.21487	-8.19331	-9.17322	-8.42544	-7.35519	-7.25932	-9.17301	-8.19331	-8.72574	-8.72574	-9.17671	-8.42544	-9.18164	-7.00887	-9.16717	-7.70145	-8.19331	-7.57355	-7.1711	-7.35519
USP28@hsa-miR-301a-3p@7mer-m8	USP28	hsa-miR-301a-3p	7mer-m8	-3.97115	-5.78406	-5.05433	-4.58454	-4.29869	-5.55855	-4.27964	-5.78406	-3.9523	-3.78231	-3.24228	-4.70379	-4.38529	-3.6678	-4.94146	-5.05433	-4.99327	-3.2959	-6.39737	-3.65497	-4.99327	-5.0826	-5.02207	-4.2245	-4.94146	-5.86105	-5.70412	-5.7466	-8.72574	-5.86105	-5.156	-5.89881	-5.70412	-5.05433	-4.70379	-6.11934	-6.16144	-4.83253	-5.82058	-5.05433
USP28@hsa-miR-340-5p@7mer-1a	USP28	hsa-miR-340-5p	7mer-1a	-7.25932	-8.00423	-8.72574	-8.19331	-7.70145	-8.19331	-7.00887	-8.72574	-9.355	-6.79655	-6.73319	-9.16471	-8.42544	-8.19331	-7.57355	-7.08742	-7.70145	-8.42544	-6.39737	-7.25932	-9.21487	-8.19331	-9.17322	-8.42544	-7.35519	-7.25932	-9.17301	-8.19331	-8.72574	-8.72574	-9.17671	-8.42544	-9.18164	-7.00887	-9.16717	-7.70145	-8.19331	-7.57355	-7.1711	-7.35519
USP28@hsa-miR-363-3p@8mer	USP28	hsa-miR-363-3p	8mer	-7.25932	-8.00423	-8.72574	-8.19331	-7.70145	-8.19331	-7.00887	-8.72574	-9.355	-6.79655	-6.73319	-9.16471	-8.42544	-8.19331	-7.57355	-7.08742	-7.70145	-8.42544	-6.39737	-7.25932	-9.21487	-8.19331	-9.17322	-8.42544	-7.35519	-7.25932	-9.17301	-8.19331	-8.72574	-8.72574	-9.17671	-8.42544	-9.18164	-7.00887	-9.16717	-7.70145	-8.19331	-7.57355	-7.1711	-7.35519
USP28@hsa-miR-519d-3p@7mer-m8	USP28	hsa-miR-519d-3p	7mer-m8	-3.62684	-8.00423	-5.35277	-8.19331	-3.475	-8.19331	-5.25104	-5.35277	-4.67741	-6.79655	-3.10405	-5.25104	-8.42544	-4.02312	-6.24835	-7.08742	-7.70145	-8.42544	-6.39737	-7.25932	-5.66979	-8.19331	-9.17322	-8.42544	-5.89881	-5.7466	-5.70412	-8.19331	-5.7466	-6.20416	-9.17671	-8.42544	-5.98611	-5.52155	-5.98611	-6.11934	-5.86105	-5.62904	-5.38854	-5.66979
USP28@hsa-miR-599@8mer	USP28	hsa-miR-599	8mer	-7.25932	-8.00423	-6.0333	-8.19331	-4.29869	-5.78406	-7.00887	-8.72574	-5.4564	-6.79655	-4.2245	-5.52155	-4.83253	-8.19331	-5.5938	-7.08742	-5.38854	-8.42544	-6.39737	-3.65497	-9.21487	-8.19331	-5.5938	-8.42544	-6.07864	-7.25932	-9.17301	-6.0333	-5.7466	-6.61219	-9.17671	-5.89881	-9.18164	-7.00887	-5.98611	-7.70145	-8.19331	-5.86105	-7.1711	-7.35519
USP2@hsa-miR-124-3p.1@8mer	USP2	hsa-miR-124-3p.1	8mer	-6.07864	-8.72574	-8.42544	-8.72574	-8.00423	-8.42544	-7.70145	-7.25932	-7.08742	-7.84225	-7.84225	-5.94643	-5.5938	-7.57355	-6.55635	-9.1589	-7.84225	-5.98611	-8.42544	-8.42544	-6.39737	-8.72574	-7.70145	-7.84225	-8.42544	-9.17662	-8.72574	-8.42544	-9.22519	-9.27913	-6.20416	-9.18481	-7.45923	-9.29589	-6.34822	-8.72574	-9.22059	-9.14945	-9.28819	-8.19331
USP2@hsa-miR-124-3p.2@7mer-m8	USP2	hsa-miR-124-3p.2	7mer-m8	-6.07864	-8.72574	-8.42544	-8.72574	-8.00423	-8.42544	-7.70145	-7.25932	-7.08742	-7.84225	-7.84225	-5.94643	-4.80272	-7.57355	-6.55635	-9.1589	-7.84225	-5.98611	-8.42544	-8.42544	-6.39737	-8.72574	-7.70145	-7.84225	-8.42544	-9.17662	-8.72574	-6.0333	-9.22519	-9.27913	-5.5938	-5.98611	-7.45923	-9.29589	-6.34822	-8.72574	-9.22059	-9.14945	-9.28819	-8.19331
USP2@hsa-miR-125b-5p@8mer	USP2	hsa-miR-125b-5p	8mer	-3.88748	-8.72574	-5.5938	-5.4564	-8.00423	-5.55855	-7.70145	-7.25932	-7.08742	-7.84225	-7.84225	-5.1889	-3.841	-7.57355	-5.78406	-9.1589	-7.84225	-5.98611	-4.32177	-8.42544	-6.39737	-5.38854	-5.11352	-7.84225	-5.86105	-5.78406	-5.27955	-5.7466	-5.66979	-9.27913	-5.11352	-5.70412	-5.94643	-5.62904	-5.86105	-8.72574	-5.89881	-5.86105	-5.98611	-8.19331
USP2@hsa-miR-133a-3p.1@7mer-m8	USP2	hsa-miR-133a-3p.1	7mer-m8	-3.2178	-4.73168	-3.11098	-3.2259	-2.28427	-3.75293	-2.82676	-2.04347	-2.24707	-2.98425	-3.42725	-2.93438	-1.72619	-3.5103	-2.5926	-2.68399	-3.08368	-3.03959	-2.56334	-2.11771	-2.64146	-3.48621	-3.475	-2.72406	-3.9523	-2.39769	-2.75559	-2.80112	-1.16164	-5.22205	-2.49943	-2.71831	-2.27949	-3.90272	-2.03967	-2.90174	-1.88956	-2.22046	-4.29869	-1.55037
USP2@hsa-miR-24-3p@7mer-m8	USP2	hsa-miR-24-3p	7mer-m8	-3.88748	-8.72574	-8.42544	-8.72574	-8.00423	-8.42544	-7.70145	-7.25932	-7.08742	-7.84225	-7.84225	-5.94643	-4.80272	-7.57355	-6.55635	-9.1589	-7.84225	-5.98611	-4.02312	-8.42544	-6.39737	-8.72574	-7.70145	-7.84225	-8.42544	-9.17662	-5.42625	-8.42544	-9.22519	-9.27913	-5.5938	-5.98611	-5.94643	-5.62904	-6.34822	-8.72574	-9.22059	-9.14945	-5.66979	-8.19331
USP2@hsa-miR-29a-3p@8mer	USP2	hsa-miR-29a-3p	8mer	-6.07864	-8.72574	-8.42544	-8.72574	-8.00423	-8.42544	-7.70145	-7.25932	-7.08742	-7.84225	-7.84225	-5.94643	-5.5938	-7.57355	-6.55635	-9.1589	-7.84225	-5.98611	-8.42544	-8.42544	-6.39737	-8.72574	-7.70145	-7.84225	-8.42544	-9.17662	-8.72574	-8.42544	-9.22519	-9.27913	-6.20416	-5.98611	-7.45923	-9.29589	-6.34822	-8.72574	-9.22059	-9.14945	-9.28819	-8.19331
USP2@hsa-miR-30b-5p@7mer-m8	USP2	hsa-miR-30b-5p	7mer-m8	-3.2178	-5.86105	-5.5938	-4.80272	-3.97115	-5.42625	-5.27955	-3.8718	-3.16321	-4.63314	-3.71012	-5.1889	-2.69229	-7.57355	-4.18604	-4.58454	-4.58454	-4.85566	-3.48621	-2.83906	-4.51931	-5.38854	-4.58454	-5.32188	-4.70379	-5.02207	-4.94146	-4.4275	-4.91062	-6.20416	-4.99327	-4.85566	-4.96797	-4.96797	-4.26166	-5.05433	-3.97115	-4.85566	-4.56272	-4.14623
USP2@hsa-miR-324-5p@7mer-m8	USP2	hsa-miR-324-5p	7mer-m8	-6.07864	-8.72574	-8.42544	-8.72574	-8.00423	-5.78406	-7.70145	-5.62904	-7.08742	-7.84225	-7.84225	-5.94643	-4.80272	-7.57355	-6.55635	-9.1589	-7.84225	-5.98611	-8.42544	-4.32177	-6.39737	-8.72574	-7.70145	-5.1889	-6.24835	-9.17662	-8.72574	-8.42544	-5.78406	-9.27913	-6.20416	-9.18481	-7.45923	-9.29589	-5.86105	-8.72574	-6.20416	-9.14945	-9.28819	-8.19331
USP2@hsa-miR-330-3p@7mer-1a	USP2	hsa-miR-330-3p	7mer-1a	-6.07864	-8.72574	-8.42544	-8.72574	-8.00423	-8.42544	-7.70145	-7.25932	-7.08742	-7.84225	-7.84225	-5.94643	-5.5938	-7.57355	-6.55635	-9.1589	-7.84225	-5.98611	-4.78001	-8.42544	-6.39737	-8.72574	-7.70145	-7.84225	-8.42544	-9.17662	-8.72574	-8.42544	-9.22519	-9.27913	-6.20416	-9.18481	-7.45923	-9.29589	-6.34822	-8.72574	-9.22059	-9.14945	-9.28819	-8.19331
USP2@hsa-miR-331-3p@7mer-m8	USP2	hsa-miR-331-3p	7mer-m8	-3.39422	-4.88392	-2.90174	-4.32177	-2.63648	-4.65577	-3.18689	-2.22759	-2.7392	-3.31543	-3.71012	-3.34461	-2.02206	-7.57355	-2.39488	-3.49889	-3.08368	-3.24228	-2.62188	-2.27581	-2.88062	-4.20642	-3.88748	-4.02312	-4.1087	-3.68127	-3.82617	-3.39422	-1.75609	-5.05433	-2.67015	-3.45002	-4.67741	-4.24385	-2.12722	-2.77927	-2.51511	-3.41584	-4.51931	-1.96288
USP2@hsa-miR-493-5p@7mer-m8	USP2	hsa-miR-493-5p	7mer-m8	-6.07864	-8.72574	-8.42544	-8.72574	-8.00423	-8.42544	-7.70145	-7.25932	-7.08742	-7.84225	-7.84225	-5.94643	-5.5938	-7.57355	-6.55635	-9.1589	-7.84225	-5.98611	-4.32177	-8.42544	-6.39737	-8.72574	-7.70145	-4.51931	-8.42544	-9.17662	-8.72574	-8.42544	-5.66979	-9.27913	-5.156	-9.18481	-7.45923	-9.29589	-6.34822	-8.72574	-9.22059	-9.14945	-9.28819	-8.19331
USP2@hsa-miR-503-5p@8mer	USP2	hsa-miR-503-5p	8mer	-6.07864	-8.72574	-8.42544	-8.72574	-8.00423	-8.42544	-7.70145	-7.25932	-7.08742	-7.84225	-7.84225	-5.94643	-5.5938	-7.57355	-6.55635	-9.1589	-7.84225	-5.98611	-8.42544	-8.42544	-6.39737	-8.72574	-7.70145	-7.84225	-8.42544	-9.17662	-8.72574	-8.42544	-9.22519	-9.27913	-5.5938	-5.98611	-7.45923	-9.29589	-6.34822	-8.72574	-9.22059	-9.14945	-9.28819	-6.61219
USP30@hsa-miR-124-3p.1@7mer-m8	USP30	hsa-miR-124-3p.1	7mer-m8	-5.7466	-8.00423	-8.19331	-7.84225	-6.50259	-7.57355	-6.55635	-5.62904	-9.20396	-5.5938	-6.11934	-5.0826	-4.85566	-7.1711	-6.16144	-5.55855	-6.50259	-7.84225	-5.86105	-6.16144	-9.18345	-8.19331	-5.5938	-9.20499	-6.07864	-7.57355	-5.66979	-9.15644	-5.7466	-8.19331	-5.42625	-5.98611	-8.00423	-5.35277	-5.89881	-7.84225	-8.19331	-5.86105	-7.84225	-5.35277
USP30@hsa-miR-137@8mer	USP30	hsa-miR-137	8mer	-5.7466	-8.00423	-8.19331	-7.84225	-6.50259	-7.57355	-6.55635	-7.35519	-9.20396	-5.5938	-6.11934	-7.35519	-7.1711	-7.1711	-6.16144	-7.35519	-6.50259	-7.84225	-5.86105	-6.16144	-9.18345	-8.19331	-9.1592	-9.20499	-7.57355	-7.57355	-8.19331	-9.15644	-8.42544	-6.61219	-7.35519	-8.00423	-8.00423	-7.08742	-7.25932	-7.84225	-8.19331	-8.00423	-7.84225	-7.00887
USP30@hsa-miR-23a-3p@8mer	USP30	hsa-miR-23a-3p	8mer	-5.7466	-3.11758	-4.2245	-3.38409	-1.92965	-3.75293	-1.72727	-2.23807	-2.70076	-2.01973	-2.20092	-2.40056	-1.75395	-2.2584	-2.20814	-2.72709	-1.97406	-2.31135	-2.33777	-2.11682	-3.05854	-2.82676	-2.59473	-2.40851	-2.3481	-3.81146	-1.47793	-2.32828	-3.2959	-2.83906	-2.4596	-1.72219	-2.61184	-2.52856	-2.16101	-2.80456	-2.68932	-2.61932	-3.49889	-3.04674
USP30@hsa-miR-369-3p@8mer	USP30	hsa-miR-369-3p	8mer	-5.7466	-8.00423	-8.19331	-7.84225	-6.50259	-7.57355	-5.02207	-7.35519	-9.20396	-5.5938	-6.11934	-7.35519	-7.1711	-7.1711	-7.1711	-7.35519	-6.50259	-7.84225	-5.86105	-3.91868	-9.18345	-8.19331	-9.1592	-9.20499	-7.57355	-7.57355	-8.19331	-6.0333	-5.7466	-8.19331	-5.86105	-8.00423	-5.98611	-5.52155	-5.89881	-7.84225	-8.19331	-8.00423	-7.84225	-7.00887
USP30@hsa-miR-374a-5p@7mer-m8	USP30	hsa-miR-374a-5p	7mer-m8	-5.7466	-8.00423	-8.19331	-7.84225	-6.50259	-7.57355	-6.55635	-7.35519	-9.20396	-5.5938	-6.11934	-7.35519	-7.1711	-7.1711	-7.1711	-7.35519	-6.50259	-7.84225	-5.86105	-6.16144	-9.18345	-8.19331	-9.1592	-9.20499	-7.57355	-7.57355	-8.19331	-9.15644	-8.42544	-8.19331	-7.35519	-8.00423	-8.00423	-7.08742	-7.25932	-7.84225	-8.19331	-8.00423	-7.84225	-7.00887
USP30@hsa-miR-374c-5p@7mer-m8	USP30	hsa-miR-374c-5p	7mer-m8	-5.7466	-8.00423	-8.19331	-7.84225	-6.50259	-7.57355	-6.55635	-7.35519	-9.20396	-5.5938	-6.11934	-7.35519	-7.1711	-7.1711	-7.1711	-7.35519	-6.50259	-7.84225	-5.86105	-6.16144	-9.18345	-8.19331	-9.1592	-9.20499	-7.57355	-7.57355	-8.19331	-9.15644	-8.42544	-8.19331	-7.35519	-8.00423	-8.00423	-7.08742	-7.25932	-7.84225	-8.19331	-8.00423	-7.84225	-7.00887
USP30@hsa-miR-488-3p@7mer-m8	USP30	hsa-miR-488-3p	7mer-m8	-5.7466	-5.48989	-8.19331	-7.84225	-3.68127	-5.7466	-5.02207	-7.35519	-9.20396	-5.5938	-6.11934	-5.70412	-4.85566	-4.26166	-7.1711	-5.11352	-4.70379	-7.84225	-4.58454	-3.42725	-5.27955	-5.0826	-9.1592	-5.32188	-6.07864	-5.86105	-5.42625	1.58905	-8.42544	-6.20416	-5.86105	-8.00423	-8.00423	-5.35277	-5.89881	-7.84225	-6.16144	-8.00423	-5.89881	-7.00887
USP30@hsa-miR-495-3p@7mer-1a	USP30	hsa-miR-495-3p	7mer-1a	-3.38409	-5.48989	-8.19331	-7.84225	-3.68127	-7.57355	-4.67741	-7.35519	-9.20396	-3.32492	-6.11934	-7.35519	-7.1711	-3.78231	-6.16144	-5.11352	-6.50259	-7.84225	-5.86105	-3.91868	-5.5938	-5.32188	-5.5938	-9.20499	-6.07864	-5.86105	-5.42625	-5.55855	-8.42544	-6.20416	-7.35519	-5.89881	-8.00423	-5.52155	-5.89881	-7.84225	-5.66979	-5.25104	-5.89881	-5.35277
USP31@hsa-miR-101-3p.2@7mer-m8	USP31	hsa-miR-101-3p.2	7mer-m8	-2.10638	-3.61428	-4.75768	-2.34953	-2.47595	-2.87647	-2.16392	-2.11682	-2.36942	-2.07602	-2.83104	0.924448	-5.86105	-2.62435	-2.92954	-1.72727	-2.92954	-2.66473	-2.01586	-2.11173	-2.11596	-2.46873	-2.12541	-2.50355	-1.92054	-1.63304	-3.65497	-2.60662	-1.77752	-2.43529	-2.47253	-2.25032	-3.20979	1.33971	-1.62137	-2.73336	-6.45071	-3.26875	-2.98425	-2.36467
USP31@hsa-miR-106b-5p@7mer-m8	USP31	hsa-miR-106b-5p	7mer-m8	-4.03895	-5.35277	-5.35277	-5.52155	-4.58454	-5.38854	-4.40703	-4.63314	-6.2994	-4.75768	-5.32188	-6.11934	-4.56272	-4.47618	-5.05433	-4.67741	-4.73168	-4.99327	-4.14623	-2.75873	-5.42625	-4.80272	-5.02207	-6.73319	-5.70412	-5.66979	-5.5938	-5.55855	-4.91062	-6.0333	-5.0826	-5.66979	-5.42625	-5.22205	-4.40703	-5.94643	-5.4564	-5.5938	-5.70412	-4.99327
USP31@hsa-miR-135a-5p@7mer-1a	USP31	hsa-miR-135a-5p	7mer-1a	-3.09086	-4.47618	-5.1889	-4.56272	-2.12032	-4.34399	-2.81572	-3.39422	-2.94349	-3.1256	-3.33453	-2.98425	-2.41911	-2.78272	-3.97115	-2.97378	-4.03895	-2.83906	-2.51099	-2.188	-2.62673	-2.5129	-3.58803	-2.00917	-2.51511	-2.94818	-3.33453	-3.48621	-2.79756	-3.69475	-3.00044	-2.80821	-3.39422	-3.00555	-2.14136	-4.56272	-2.55268	-3.11098	-2.79756	-2.06618
USP31@hsa-miR-140-3p.2@7mer-m8	USP31	hsa-miR-140-3p.2	7mer-m8	-1.90909	-1.29195	-2.0017	-0.777041	-0.817209	-0.906538	-1.34304	-0.837316	-1.3559	-1.35557	-1.80965	-1.81352	-0.586767	-1.41049	-2.33367	-0.578769	-1.38209	-1.29587	-0.451206	-0.250593	-0.185427	-0.153358	-0.0643092	0.385205	0.16211	-0.20326	-0.823243	-0.464921	-0.0578107	-0.412128	-0.205542	-0.138135	-0.111014	-0.290492	0.181224	-0.839724	-0.599185	-0.0291302	-0.345519	0.012677
USP31@hsa-miR-142-3p.2@8mer	USP31	hsa-miR-142-3p.2	8mer	-2.80112	-4.38529	-5.11352	-4.56272	-2.3232	-4.73168	-2.52244	-2.90174	-2.94349	-2.66224	-3.05854	-3.75293	-2.37078	-3.2178	-3.36384	-2.64916	-3.15603	-2.83906	-1.94084	-2.49767	-2.22546	-2.87647	-3.46334	-1.74061	-2.59684	-2.56979	-3.65497	-3.28645	-2.63648	-3.28645	-2.7122	-2.60146	-2.2987	-2.52856	-2.0273	-5.94643	-3.10405	-5.86105	-3.30472	-2.25147
USP31@hsa-miR-144-3p@8mer	USP31	hsa-miR-144-3p	8mer	-4.03895	-6.2994	-6.2994	-5.52155	-4.58454	-6.16144	-5.38854	-5.98611	-6.2994	-4.75768	-4.51931	-6.11934	-5.86105	-4.47618	-6.45071	-5.94643	-5.5938	-5.55855	-4.85566	-4.09216	-7.25932	-5.5938	-5.4564	-6.73319	-6.86415	-6.55635	-7.08742	-7.45923	-5.70412	-7.00887	-6.61219	-7.08742	-5.82058	-5.4564	-5.89881	-6.67092	-6.45071	-6.55635	-6.93532	-5.52155
USP31@hsa-miR-145-5p@7mer-1a	USP31	hsa-miR-145-5p	7mer-1a	-4.03895	-5.62904	-6.2994	-4.56272	-4.58454	-6.16144	-5.38854	-5.02207	-4.67741	-4.75768	-5.32188	-5.35277	-4.14623	-3.68127	-6.45071	-4.67741	-5.5938	-4.99327	-3.08368	-3.32492	-5.25104	-5.0826	-5.25104	-5.02207	-5.70412	-5.94643	-5.25104	-5.55855	-5.55855	-5.86105	-5.32188	-5.94643	-5.82058	-5.94643	-5.02207	-6.67092	-6.45071	-5.5938	-6.93532	-5.52155
USP31@hsa-miR-145-5p@8mer	USP31	hsa-miR-145-5p	8mer	-4.03895	-6.2994	-6.2994	-5.52155	-4.58454	-6.16144	-5.38854	-5.98611	-6.2994	-4.75768	-5.32188	-6.11934	-5.86105	-4.47618	-6.45071	-5.94643	-5.5938	-5.55855	-4.85566	-4.09216	-7.25932	-6.11934	-6.55635	-6.73319	-6.86415	-6.55635	-5.35277	-7.45923	-5.70412	-7.00887	-6.61219	-7.08742	-6.34822	-5.94643	-6.34822	-6.67092	-6.45071	-6.55635	-6.93532	-5.52155
USP31@hsa-miR-153-3p@8mer	USP31	hsa-miR-153-3p	8mer	-4.03895	-5.62904	-6.2994	-5.52155	-4.58454	-5.55855	-5.38854	-5.98611	-6.2994	-4.75768	-5.32188	-6.11934	-5.86105	-4.47618	-6.45071	-5.94643	-5.5938	-5.55855	-4.85566	-4.09216	-5.25104	-5.38854	-5.4564	-6.73319	-6.86415	-6.55635	-7.08742	-6.0333	-6.20416	-7.00887	-5.32188	-5.86105	-6.34822	-5.94643	-6.34822	-6.67092	-5.94643	-6.55635	-5.4564	-5.52155
USP31@hsa-miR-154-5p@7mer-m8	USP31	hsa-miR-154-5p	7mer-m8	-2.54662	-4.16489	-4.56272	-3.17112	-3.73795	-4.63314	-3.06474	-3.85641	-2.72122	-2.4941	-3.05854	-2.85073	-2.22652	-2.94818	-3.28645	-2.23499	-3.6678	-2.92045	-2.51099	-2.49767	-2.22546	-2.35386	-3.07088	-1.74061	-2.48324	-2.94818	-3.65497	-3.48621	-2.79756	-3.69475	-3.2178	-2.7122	-2.79756	-2.15165	-2.17789	-4.56272	-4.1087	-3.11098	-3.20979	-1.99956
USP31@hsa-miR-16-5p@8mer	USP31	hsa-miR-16-5p	8mer	-4.03895	-5.62904	-6.2994	-5.52155	-4.58454	-6.16144	-5.38854	-5.35277	-6.2994	-4.75768	-5.32188	-6.11934	-5.86105	-4.47618	-6.45071	-5.94643	-5.5938	-5.55855	-4.85566	-4.09216	-7.25932	-6.11934	-6.55635	-6.73319	-5.98611	-6.55635	-7.08742	-7.45923	-5.70412	-7.00887	-6.61219	-5.86105	-6.34822	-5.22205	-6.34822	-6.67092	-5.94643	-6.55635	-5.4564	-4.99327
USP31@hsa-miR-196a-5p@8mer	USP31	hsa-miR-196a-5p	8mer	-4.03895	-6.2994	-6.2994	-5.52155	-4.58454	-6.16144	-4.85566	-5.98611	-6.2994	-4.75768	-4.51931	-5.35277	-4.56272	-4.47618	-5.05433	-5.156	-5.5938	-5.55855	-4.14623	-3.32492	-5.25104	-5.38854	-6.55635	-6.73319	-6.86415	-5.94643	-5.5938	-7.45923	-5.70412	-6.39737	-6.61219	-5.86105	-6.34822	-5.94643	-5.89881	-6.67092	-5.94643	-6.55635	-6.93532	-5.52155
USP31@hsa-miR-199a-5p@8mer	USP31	hsa-miR-199a-5p	8mer	-3.42725	-5.62904	-6.2994	-5.52155	-4.58454	-6.16144	-5.38854	-5.35277	-6.2994	-4.75768	-5.32188	-6.11934	-4.94146	-3.68127	-6.45071	-5.94643	-4.73168	-4.99327	-4.14623	-4.09216	-5.42625	-6.11934	-5.25104	-6.73319	-5.70412	-6.55635	-5.35277	-5.66979	-5.70412	-6.39737	-5.70412	-5.94643	-6.34822	-5.94643	-5.89881	-6.67092	-5.94643	-5.86105	-5.70412	-5.52155
USP31@hsa-miR-200c-3p@7mer-m8	USP31	hsa-miR-200c-3p	7mer-m8	-2.80112	-4.09216	-3.52456	-4.56272	-2.2584	-3.30472	-2.70368	-2.40851	-2.81913	-2.66224	-3.33453	-3.41584	-2.15905	-2.62435	-3.28645	-2.97378	-3.15603	-2.53647	-2.07024	-2.38902	-2.42375	-2.27821	-2.39196	-1.86928	-1.8859	-2.05658	-2.50538	-2.41911	-2.48495	-2.22446	-2.4941	-2.17181	-2.79756	-2.01973	-1.98403	-3.72397	-2.91106	-2.90654	-2.69508	-1.63171
USP31@hsa-miR-218-5p@7mer-m8	USP31	hsa-miR-218-5p	7mer-m8	-3.09086	-5.11352	-5.7466	-4.83253	-3.73795	-3.75293	-2.93891	-5.02207	-3.08368	-3.1256	-2.7122	-4.54217	-3.06474	-3.68127	-4.12767	-3.61428	-3.41584	-4.78001	-2.95276	-2.95845	-3.42725	-4.12767	-4.12767	-4.88392	-4.63314	-4.16489	-3.73795	-4.47618	-4.63314	-3.90272	-3.82617	-3.475	-5.156	-3.17112	-3.56054	-4.56272	-4.20642	-4.54217	-4.34399	-3.31543
USP31@hsa-miR-23a-3p@8mer	USP31	hsa-miR-23a-3p	8mer	-4.03895	-5.62904	-6.2994	-4.56272	-4.58454	-5.55855	-5.38854	-5.98611	-4.14623	-3.88748	-5.32188	-4.88392	-4.14623	-3.68127	-5.7466	-5.94643	-4.73168	-4.99327	-4.14623	-4.09216	-7.25932	-5.0826	-6.55635	-5.02207	-5.55855	-5.35277	-5.05433	-5.55855	-5.70412	-6.39737	-5.22205	-7.08742	-5.66979	-5.22205	-4.94146	-6.67092	-6.45071	-5.5938	-5.70412	-4.60923
USP31@hsa-miR-27a-3p@7mer-1a	USP31	hsa-miR-27a-3p	7mer-1a	-2.23183	-2.2987	-3.26875	-1.83082	-1.3217	-2.06851	-2.07679	-1.46887	-2.18306	-1.86396	-2.51511	-2.74533	-1.47866	-2.10985	-2.72122	-1.72727	-2.2865	-1.85385	-1.48617	-1.29458	-1.10313	-0.928596	-1.23686	-1.30323	-0.773325	-0.974113	-1.85085	-1.60947	-1.04975	-1.63938	-1.17233	-0.764083	-0.667052	-1.1183	-0.815587	-1.87963	-1.5546	-1.11537	-1.11297	-1.07425
USP31@hsa-miR-29a-3p@7mer-1a	USP31	hsa-miR-29a-3p	7mer-1a	-4.03895	-5.62904	-6.2994	-5.52155	-4.58454	-6.16144	-3.88748	-5.02207	-4.14623	-4.75768	-5.32188	-4.67741	-4.14623	-3.2178	-5.7466	-4.26166	-5.5938	-5.55855	-4.85566	-4.09216	-4.88392	-5.5938	-5.25104	-6.73319	-5.70412	-5.5938	-5.5938	-6.0333	-5.156	-6.0333	-5.4564	-5.66979	-5.82058	-4.75768	-4.80272	-5.94643	-6.45071	-5.32188	-6.93532	-5.52155
USP31@hsa-miR-34c-5p@8mer	USP31	hsa-miR-34c-5p	8mer	-4.03895	-6.2994	-5.7466	-4.83253	-4.58454	-5.55855	-5.38854	-5.02207	-4.14623	-4.75768	-5.32188	-4.88392	-4.94146	-4.47618	-5.05433	-5.156	-4.73168	-4.99327	-3.65497	-4.09216	-5.25104	-5.0826	-5.4564	-4.63314	-5.22205	-5.48989	-5.25104	-6.0333	-5.156	-6.20416	-5.156	-5.4564	-6.34822	-5.4564	-4.94146	-5.94643	-5.7466	-5.32188	-6.93532	-5.52155
USP31@hsa-miR-367-3p@7mer-1a	USP31	hsa-miR-367-3p	7mer-1a	-3.42725	-5.11352	-6.2994	-5.52155	-4.58454	-5.55855	-5.38854	-5.35277	-4.14623	-4.75768	-3.98777	-6.11934	-4.94146	-3.68127	-5.05433	-4.67741	-5.5938	-5.55855	-4.85566	-2.75873	-5.25104	-4.99327	-5.02207	-6.73319	-5.98611	-5.94643	-5.5938	-5.66979	-5.38854	-6.20416	-5.70412	-5.66979	-5.66979	-5.22205	-5.35277	-6.67092	-5.94643	-5.5938	-5.70412	-4.18604
USP31@hsa-miR-448@7mer-1a	USP31	hsa-miR-448	7mer-1a	-4.03895	-6.2994	-6.2994	-4.83253	-4.58454	-6.16144	-5.38854	-5.98611	-6.2994	-4.75768	-4.51931	-6.11934	-5.86105	-4.47618	-6.45071	-5.94643	-5.5938	-5.55855	-4.85566	-4.09216	-7.25932	-5.38854	-6.55635	-6.73319	-5.89881	-5.94643	-7.08742	-7.45923	-5.70412	-6.20416	-5.70412	-5.86105	-6.34822	-5.4564	-5.35277	-5.94643	-5.94643	-6.55635	-5.4564	-5.52155
USP31@hsa-miR-488-3p@8mer	USP31	hsa-miR-488-3p	8mer	-2.48666	-3.69475	-3.71012	-3.00555	-2.3232	-2.58533	-2.35092	-1.72517	-2.33367	-1.98693	-2.6391	-2.55071	-1.81966	-2.32448	-2.79756	-1.88277	-2.2865	-2.46873	-1.66853	-2.28313	-1.83639	-1.39595	-2.08827	-1.27728	-1.31305	-1.54954	-2.12628	-2.24818	-2.23284	-1.98058	-1.92514	-1.8257	-2.16101	-2.47595	-1.17329	-3.34461	-2.34032	-2.43997	-2.79756	-2.61701
USP31@hsa-miR-494-3p@7mer-m8	USP31	hsa-miR-494-3p	7mer-m8	-1.65672	-1.18613	-1.77917	-1.06776	-0.515864	-0.52977	-1.1192	-0.754587	-1.53724	-1.38209	-1.73914	-1.432	-0.999956	-1.92253	-1.3916	-0.226817	-1.96919	-0.867411	-0.28491	-0.749868	0.283235	0.0665031	-0.0236328	0.292839	0.616996	0.230854	-0.628376	-0.0298498	0.493151	-0.34782	0.182319	0.00503927	-0.176774	0.163991	0.618443	-1.06129	0.0363584	-0.0948917	-0.113942	-0.458728
USP31@hsa-miR-503-5p@7mer-1a	USP31	hsa-miR-503-5p	7mer-1a	-4.03895	-6.2994	-6.2994	-5.52155	-3.73795	-6.16144	-5.38854	-5.35277	-6.2994	-4.75768	-5.32188	-6.11934	-5.86105	-4.47618	-5.7466	-5.94643	-5.5938	-5.55855	-4.85566	-4.09216	-5.25104	-5.5938	-6.55635	-6.73319	-5.98611	-6.55635	-7.08742	-6.0333	-6.20416	-7.00887	-5.70412	-5.86105	-6.34822	-5.94643	-5.89881	-6.67092	-5.94643	-5.86105	-6.93532	-5.52155
USP31@hsa-miR-519d-3p@7mer-m8	USP31	hsa-miR-519d-3p	7mer-m8	-4.03895	-5.35277	-5.35277	-5.52155	-4.58454	-5.38854	-4.40703	-4.63314	-6.2994	-4.75768	-5.32188	-6.11934	-4.56272	-4.47618	-5.05433	-4.67741	-4.73168	-4.99327	-4.14623	-2.75873	-5.42625	-4.80272	-5.02207	-6.73319	-5.70412	-5.66979	-5.5938	-5.55855	-4.91062	-6.0333	-5.0826	-5.66979	-5.42625	-5.22205	-4.40703	-5.94643	-5.4564	-5.5938	-5.70412	-4.99327
USP31@hsa-miR-758-3p@7mer-m8	USP31	hsa-miR-758-3p	7mer-m8	-3.42725	-5.35277	-6.2994	-4.27964	-2.88062	-4.73168	-3.49889	-4.63314	-4.67741	-3.39422	-3.98777	-4.78001	-4.14623	-4.47618	-5.7466	-4.26166	-5.5938	-4.78001	-2.86346	-3.32492	-3.85641	-4.45054	-5.02207	-3.65497	-4.47618	-5.0826	-7.08742	-5.22205	-4.73168	-5.48989	-4.29869	-4.54217	-4.83253	-4.75768	-3.82617	-6.67092	-5.94643	-4.80272	-5.4564	-5.52155
USP31@hsa-miR-874-3p@7mer-1a	USP31	hsa-miR-874-3p	7mer-1a	-4.03895	-6.2994	-6.2994	-5.52155	-3.73795	-6.16144	-5.38854	-5.98611	-6.2994	-4.75768	-5.32188	-5.0826	-5.86105	-4.47618	-5.7466	-5.156	-5.5938	-5.55855	-3.65497	-4.09216	-5.42625	-6.11934	-6.55635	-6.73319	-5.98611	-5.82058	-7.08742	-7.45923	-5.70412	-6.39737	-5.70412	-5.66979	-6.34822	-5.94643	-5.89881	-6.67092	-6.45071	-5.5938	-6.93532	-5.52155
USP31@hsa-miR-875-5p@7mer-1a	USP31	hsa-miR-875-5p	7mer-1a	-1.74304	-1.97629	-2.58785	-1.5388	-1.77804	-1.46617	-1.77262	-1.3197	-1.50711	-1.57211	-2.39058	-2.00314	-1.10029	-1.76142	-2.51688	-1.08624	-1.85443	-1.85385	-0.901658	-1.24643	-0.79781	-0.974989	-0.950251	-0.703162	-0.909512	-1.07535	-2.3632	-1.1418	-1.13504	-1.13477	-1.01356	-0.842142	-1.73381	-1.66238	-0.510862	-1.8119	-1.33756	-0.722423	-1.2807	-0.965147
USP31@hsa-miR-9-5p@7mer-m8	USP31	hsa-miR-9-5p	7mer-m8	-1.47612	-1.29195	-1.59657	-0.563714	-1.35685	-0.494343	-1.00918	-0.855458	-1.05445	-1.55037	-1.53798	-1.25058	-0.406313	-1.41049	-1.98693	-0.171651	-0.813733	-1.01223	-0.307948	-0.926321	0.073893	0.208798	0.00960281	0.347835	0.365046	-0.0470385	-0.690201	-0.131261	-0.123499	-0.0473968	-0.0160795	-0.0111378	-0.160268	0.0760434	0.272545	-1.10901	-0.0433034	-0.171956	-0.430475	0.062861
USP32@hsa-let-7a-5p@7mer-m8	USP32	hsa-let-7a-5p	7mer-m8	-0.209575	-1.72569	-2.55491	-2.47061	-1.69743	-2.5763	-1.78769	0.961837	-1.69027	-2.02295	-2.07437	-1.77365	-1.54008	-2.15632	-1.51252	-1.32661	-2.10037	-1.86052	-0.484487	-1.36347	-2.84693	-2.57194	-1.98264	-2.13299	-2.28063	-2.37561	-2.3481	-3.19448	-6.73319	-2.23183	-2.54047	-2.47418	-2.80112	-2.48666	-2.21411	-1.85856	-2.76854	-2.91593	-1.84846	-2.21715
USP32@hsa-miR-129-1-3p@8mer	USP32	hsa-miR-129-1-3p	8mer	-5.86105	-7.00887	-8.00423	-6.79655	-4.14623	-7.1711	-6.67092	-8.42544	-7.1711	-5.86105	-5.4564	-8.42544	-5.78406	-6.39737	-6.24835	-6.50259	-7.08742	-7.70145	-5.7466	-6.79655	-7.1711	-6.79655	-8.72574	-6.45071	-6.86415	-6.67092	-6.67092	-6.73319	-6.73319	-7.57355	-9.15948	-5.94643	-8.42544	-6.45071	-8.42544	-5.98611	-7.1711	-6.55635	-6.61219	-6.73319
USP32@hsa-miR-130a-3p@7mer-m8	USP32	hsa-miR-130a-3p	7mer-m8	0.163991	-1.52861	-2.59904	-2.02879	-1.43164	-7.1711	-5.0826	-5.78406	-1.56757	-1.76033	-2.41911	-1.9562	-1.52372	-1.75818	-1.64432	-0.981824	-2.06618	-1.36381	-0.103133	-1.36347	-1.97982	-2.00384	-1.87167	-1.00535	-6.86415	-6.67092	-6.67092	-2.28063	-2.20917	-2.49211	-3.475	-2.13769	-2.52856	-1.62697	-2.30231	-1.72026	-2.96342	-2.40507	-2.0711	-2.15632
USP32@hsa-miR-133a-3p.1@8mer	USP32	hsa-miR-133a-3p.1	8mer	-2.67015	-4.73168	-5.1889	-6.79655	-3.04674	-5.7466	-4.24385	-2.08004	-3.78231	-2.98934	-5.4564	-4.78001	-5.27955	-3.6678	-3.72397	-5.27955	-5.35277	-4.94146	-3.37377	-3.24228	-5.7466	-5.38854	-5.156	-3.07683	-5.89881	-6.67092	-5.25104	-5.66979	-5.70412	-6.16144	-5.5938	-5.4564	-5.98611	-5.25104	-5.48989	-5.52155	-7.1711	-5.5938	-5.42625	-6.73319
USP32@hsa-miR-133a-3p.2@8mer	USP32	hsa-miR-133a-3p.2	8mer	-5.86105	-7.00887	-8.00423	-6.79655	-6.45071	-7.1711	-5.0826	-5.78406	-7.1711	-5.86105	-5.4564	-5.98611	-5.78406	-6.39737	-6.24835	-6.50259	-7.08742	-7.70145	-5.7466	-6.79655	-7.1711	-6.79655	-8.72574	-4.51931	-6.86415	-6.67092	-6.67092	-5.89881	-5.70412	-7.57355	-5.86105	-7.08742	-8.42544	-6.45071	-5.98611	-5.98611	-7.1711	-5.86105	-6.61219	-6.73319
USP32@hsa-miR-140-3p.1@7mer-1a	USP32	hsa-miR-140-3p.1	7mer-1a	-3.8718	-7.00887	-8.00423	-6.79655	-6.45071	-5.55855	-6.67092	-5.35277	-7.1711	-5.86105	-5.4564	-8.42544	-8.72574	-6.39737	-5.5938	-6.50259	-5.35277	-7.70145	-5.7466	-6.79655	-7.1711	-6.79655	-8.72574	-5.11352	-5.98611	-5.94643	-6.67092	-6.73319	-6.73319	-7.57355	-9.15948	-7.08742	-8.42544	-6.45071	-8.42544	-5.98611	-6.07864	-5.86105	-6.61219	-6.73319
USP32@hsa-miR-144-3p@7mer-m8	USP32	hsa-miR-144-3p	7mer-m8	-2.91593	-7.00887	-8.00423	-5.22205	-3.34461	-5.42625	-6.67092	-2.24486	-7.1711	-3.65497	-5.4564	-3.93683	-5.78406	-6.39737	-3.90272	-5.27955	-5.35277	-7.70145	-3.37377	-4.00368	-7.1711	-5.66979	-5.55855	-5.27955	-5.62904	-5.94643	-6.67092	-5.52155	-6.73319	-7.57355	-5.05433	-5.94643	-5.82058	-5.25104	-8.42544	-6.86415	-7.1711	-5.86105	-5.62904	-6.73319
USP32@hsa-miR-148a-3p@8mer	USP32	hsa-miR-148a-3p	8mer	-5.86105	-7.00887	-8.00423	-6.79655	-4.14623	-7.1711	-6.67092	-8.42544	-5.11352	-5.86105	-5.4564	-8.42544	-8.72574	-6.39737	-8.42544	-6.50259	-7.08742	-7.70145	-5.7466	-6.79655	-7.1711	-6.79655	-8.72574	-6.45071	-6.86415	-6.67092	-6.67092	-6.73319	-6.73319	-7.57355	-9.15948	-7.08742	-8.42544	-6.45071	-8.42544	-6.86415	-7.1711	-6.55635	-6.61219	-6.73319
USP32@hsa-miR-17-5p@8mer	USP32	hsa-miR-17-5p	8mer	-3.02782	-7.00887	-8.00423	-6.79655	-6.45071	-5.7466	-5.0826	-4.63314	-7.1711	-5.86105	-5.4564	-8.42544	-5.78406	-6.39737	-5.5938	-6.50259	-7.08742	-7.70145	-5.7466	-4.00368	-7.1711	-5.66979	-8.72574	-4.36408	-6.86415	-6.67092	-5.5938	-6.73319	-6.73319	-7.57355	-9.15948	-5.94643	-8.42544	-6.45071	-5.98611	-6.86415	-7.1711	-6.55635	-5.62904	-6.73319
USP32@hsa-miR-218-5p@8mer	USP32	hsa-miR-218-5p	8mer	-5.86105	-5.70412	-8.00423	-6.79655	-6.45071	-7.1711	-6.67092	-5.78406	-5.11352	-5.86105	-5.4564	-8.42544	-8.72574	-6.39737	-8.42544	-6.50259	-7.08742	-7.70145	-5.7466	-6.79655	-7.1711	-6.79655	-8.72574	-6.45071	-6.86415	-6.67092	-6.67092	-6.73319	-6.73319	-7.57355	-9.15948	-7.08742	-8.42544	-6.45071	-8.42544	-6.86415	-7.1711	-5.86105	-6.61219	-6.73319
USP32@hsa-miR-33a-5p@7mer-m8	USP32	hsa-miR-33a-5p	7mer-m8	-2.80456	-5.42625	-5.1889	-6.79655	-6.45071	-5.55855	-4.70379	-3.26875	-7.1711	-3.65497	-3.98777	-5.22205	-8.72574	-3.6678	-5.5938	-4.91062	-4.75768	-4.49689	-3.97115	-3.49889	-5.42625	-5.38854	-5.35277	-6.45071	-5.89881	-6.67092	-5.35277	-6.73319	-5.25104	-6.20416	-5.4564	-5.66979	-8.42544	-4.85566	-5.48989	-6.86415	-7.1711	-5.5938	-6.61219	-6.73319
USP32@hsa-miR-411-5p.2@8mer	USP32	hsa-miR-411-5p.2	8mer	-3.38409	-5.11352	-8.00423	-5.22205	-6.45071	-7.1711	-4.70379	-4.83253	-4.40703	-4.32177	-4.54217	-5.22205	-5.27955	-6.39737	-6.24835	-6.50259	-7.08742	-7.70145	-3.56054	-6.79655	-5.7466	-5.66979	-5.35277	-5.27955	-6.86415	-6.67092	-6.67092	-6.73319	-5.70412	-6.20416	-9.15948	-5.86105	-5.82058	-5.48989	-8.42544	-6.86415	-7.1711	-6.55635	-6.61219	-6.73319
USP32@hsa-miR-493-5p@7mer-m8	USP32	hsa-miR-493-5p	7mer-m8	-1.90471	-4.88392	-8.00423	-6.79655	-6.45071	-5.7466	-4.24385	-1.3545	-5.11352	-3.34461	-5.4564	-3.43845	-2.73025	-3.6678	-3.06474	-2.90654	-4.75768	-4.73168	-2.39769	-2.75873	-7.1711	-5.38854	-4.70379	-6.45071	-5.89881	-5.94643	-4.63314	-5.35277	-5.5938	-5.7466	-5.22205	-5.22205	-8.42544	-4.47618	-4.05592	-4.36408	-5.86105	-6.55635	-5.42625	-3.841
USP32@hsa-miR-495-3p@8mer	USP32	hsa-miR-495-3p	8mer	1.13063	-0.204227	-0.958562	-0.985945	-0.230577	-0.731585	-0.777041	2.60249	-0.522031	-0.919659	-1.00171	-0.450399	-0.514192	-0.961844	0.0727749	0.230065	-1.18943	-0.574111	1.07483	-0.289853	-0.722944	-0.690201	-0.435322	-0.470399	-0.736302	-0.625416	-0.785246	-0.86266	-0.861861	-0.726377	-0.652511	-0.643531	-0.661642	-0.571113	-0.747203	-1.20162	-0.759732	-1.12296	-0.655512	-1.10632
USP32@hsa-miR-505-3p.1@8mer	USP32	hsa-miR-505-3p.1	8mer	-3.8718	-7.00887	-8.00423	-6.79655	-4.14623	-5.7466	-6.67092	-5.78406	-7.1711	-5.86105	-5.4564	-8.42544	-8.72574	-6.39737	-8.42544	-6.50259	-7.08742	-5.1889	-4.49689	-6.79655	-7.1711	-6.79655	-8.72574	-6.45071	-6.86415	-6.67092	-6.67092	-6.73319	-6.73319	-7.57355	-9.15948	-7.08742	-8.42544	-5.48989	-8.42544	-6.86415	-7.1711	-6.55635	-6.61219	-6.73319
USP33@hsa-miR-130a-3p@7mer-m8	USP33	hsa-miR-130a-3p	7mer-m8	-3.97115	-5.7466	-8.72574	-8.00423	-7.70145	-8.72574	-7.57355	-9.20626	-5.4564	-7.25932	-4.91062	-6.11934	-9.18215	-8.00423	-5.66979	-6.86415	-8.19331	-8.42544	-6.45071	-8.00423	-8.19331	-8.19331	-9.15885	-6.73319	-7.1711	-6.0333	-8.19331	-6.93532	-7.84225	-8.19331	-9.20389	-8.00423	-9.19909	-6.86415	-9.18715	-7.00887	-6.16144	-5.86105	-5.70412	-7.25932
USP33@hsa-miR-148a-3p@7mer-m8	USP33	hsa-miR-148a-3p	7mer-m8	-3.27786	-5.156	-8.72574	-8.00423	-4.29869	-8.72574	-7.57355	-9.20626	-5.4564	-3.78231	-4.91062	-4.80272	-5.86105	-8.00423	-5.66979	-6.86415	-5.05433	-5.1889	-6.45071	-3.7964	-5.55855	-5.0826	-5.35277	-6.73319	-5.98611	-5.70412	-5.42625	-6.93532	-5.32188	-6.20416	-5.32188	-5.66979	-5.82058	-5.35277	-5.7466	-7.00887	-6.16144	-5.62904	-5.4564	-4.99327
USP33@hsa-miR-181a-5p@8mer	USP33	hsa-miR-181a-5p	8mer	-3.97115	-5.7466	-8.72574	-8.00423	-7.70145	-5.78406	-5.27955	-5.78406	-9.30279	-7.25932	-4.91062	-5.5938	-5.38854	-4.4275	-5.66979	-5.38854	-8.19331	-8.42544	-6.45071	-8.00423	-5.86105	-5.82058	-5.5938	-6.73319	-5.98611	-6.0333	-5.66979	-5.98611	-7.84225	-6.61219	-9.20389	-5.98611	-5.82058	-6.86415	-5.7466	-7.00887	-5.86105	-5.86105	-6.93532	-7.25932
USP33@hsa-miR-19a-3p@7mer-m8	USP33	hsa-miR-19a-3p	7mer-m8	-7.70145	-7.84225	-8.72574	-8.00423	-4.29869	-8.72574	-7.57355	-9.20626	-5.4564	-7.25932	-4.16489	-9.27034	-9.18215	-4.4275	-5.66979	-6.86415	-8.19331	-8.42544	-6.45071	-8.00423	-5.86105	-8.19331	-9.15885	-6.73319	-7.1711	-6.0333	-8.19331	-6.93532	-7.84225	-8.19331	-5.89881	-8.00423	-9.19909	-6.86415	-9.18715	-7.00887	-7.70145	-7.35519	-6.93532	-5.52155
USP33@hsa-miR-206@7mer-m8	USP33	hsa-miR-206	7mer-m8	-7.70145	-5.7466	-8.72574	-5.25104	-7.70145	-8.72574	-7.57355	-9.20626	-4.63314	-4.58454	-6.55635	-6.11934	-5.86105	-8.00423	-9.1641	-6.86415	-8.19331	-8.42544	-6.45071	-8.00423	-8.19331	-8.19331	-9.15885	-6.73319	-7.1711	-6.79655	-8.19331	-6.93532	-7.84225	-8.19331	-5.89881	-5.98611	-9.19909	-6.86415	-9.18715	-7.00887	-7.70145	-7.35519	-6.93532	-7.25932
USP33@hsa-miR-365a-3p@8mer	USP33	hsa-miR-365a-3p	8mer	-3.97115	-7.84225	-8.72574	-8.00423	-7.70145	-5.78406	-5.27955	-9.20626	-9.30279	-4.58454	-6.55635	-6.11934	-9.18215	-8.00423	-9.1641	-6.86415	-8.19331	-8.42544	-4.63314	-8.00423	-8.19331	-8.19331	-9.15885	-6.73319	-7.1711	-6.79655	-8.19331	-6.93532	-7.84225	-8.19331	-9.20389	-5.98611	-9.19909	-6.86415	-9.18715	-7.00887	-6.16144	-7.35519	-6.93532	-7.25932
USP34@hsa-miR-1197@7mer-m8	USP34	hsa-miR-1197	7mer-m8	-3.98777	-7.00887	-6.0333	-5.11352	-4.56272	-8.72574	-5.27955	-5.4564	-4.40703	-9.23776	-7.84225	-6.16144	-5.5938	-5.38854	-6.24835	-5.38854	-5.55855	-5.22205	-7.45923	-8.42544	-9.15848	-8.72574	-5.32188	-6.73319	-5.98611	-6.2994	-6.79655	-6.61219	-6.86415	-6.61219	-5.86105	-5.82058	-5.98611	-5.48989	-5.98611	-5.94643	-7.25932	-7.35519	-5.66979	-5.22205
USP34@hsa-miR-140-3p.1@8mer	USP34	hsa-miR-140-3p.1	8mer	-1.14476	-0.58595	-0.88527	-0.897841	-0.871633	-1.23563	-0.868454	-1.39095	-1.61294	-0.940097	-0.783367	-1.14506	-1.13188	-0.761398	-1.63345	-0.623814	-1.3463	-0.451791	-0.63541	-0.64864	-0.56063	-0.662206	-0.333003	-0.400472	-0.733575	-0.302252	-0.86132	-0.515864	-0.367033	-0.674776	-0.46438	-0.742686	-0.829508	-0.325489	-0.44421	-0.484761	-1.0283	-0.686788	-0.519808	-0.608402
USP34@hsa-miR-140-3p.2@7mer-m8	USP34	hsa-miR-140-3p.2	7mer-m8	-1.18268	-0.574932	-0.909807	-0.914966	-0.914411	-1.2807	-0.882785	-1.41913	-1.62909	-0.980122	-0.800625	-1.15385	-1.1499	-0.771393	-1.68744	-0.668637	-1.3463	-0.495643	-0.674229	-0.64864	-0.570239	-0.672835	-0.399292	-0.412422	-0.776759	-0.330052	-0.91525	-0.53903	-0.379839	-0.696571	-0.46438	-0.790268	-0.848507	-0.374605	-0.461239	-0.548702	-1.0748	-0.783367	-0.536214	-0.597523
USP34@hsa-miR-218-5p@7mer-m8	USP34	hsa-miR-218-5p	7mer-m8	-8.72574	-5.70412	-9.25348	-8.42544	-8.00423	-8.72574	-7.57355	-9.33241	-9.51554	-9.23776	-4.96797	-9.40752	-9.35924	-9.36991	-9.18917	-7.08742	-9.15662	-5.22205	-7.45923	-8.42544	-5.86105	-8.72574	-7.1711	-6.73319	-6.93532	-6.2994	-6.79655	-6.61219	-6.86415	-8.00423	-5.86105	-6.61219	-9.23595	-6.73319	-9.15644	-6.67092	-6.07864	-7.35519	-6.73319	-7.84225
USP34@hsa-miR-29a-3p@7mer-m8	USP34	hsa-miR-29a-3p	7mer-m8	-8.72574	-7.00887	-9.25348	-8.42544	-8.00423	-8.72574	-7.57355	-9.33241	-9.51554	-9.23776	-7.84225	-6.16144	-9.35924	-9.36991	-9.18917	-7.08742	-9.15662	-9.18793	-7.45923	-8.42544	-9.15848	-8.72574	-7.1711	-6.73319	-6.93532	-6.2994	-6.79655	-6.61219	-6.86415	-8.00423	-9.1467	-6.61219	-9.23595	-6.73319	-9.15644	-6.67092	-7.25932	-7.35519	-6.73319	-7.84225
USP34@hsa-miR-381-3p@8mer	USP34	hsa-miR-381-3p	8mer	-3.05854	-5.42625	-5.7466	-8.42544	-3.71012	-8.72574	-4.78001	-9.33241	-5.4564	-4.16489	-4.96797	-5.05433	-4.70379	-3.88748	-9.18917	-7.08742	-9.15662	-9.18793	-4.24385	-8.42544	-9.15848	-5.82058	-7.1711	-6.73319	-5.89881	-5.89881	-5.25104	-5.86105	-6.86415	-6.61219	-5.86105	-5.62904	-9.23595	-5.48989	-4.94146	-5.94643	-7.25932	-7.35519	-6.73319	-7.84225
USP34@hsa-miR-599@8mer	USP34	hsa-miR-599	8mer	-8.72574	-7.00887	-9.25348	-8.42544	-8.00423	-8.72574	-7.57355	-9.33241	-5.4564	-9.23776	-7.84225	-9.40752	-9.35924	-9.36991	-9.18917	-7.08742	-9.15662	-9.18793	-7.45923	-8.42544	-9.15848	-8.72574	-7.1711	-6.73319	-6.93532	-6.2994	-6.79655	-6.61219	-6.86415	-8.00423	-9.1467	-6.61219	-9.23595	-6.73319	-9.15644	-6.67092	-7.25932	-7.35519	-6.73319	-7.84225
USP34@hsa-miR-6835-3p@8mer	USP34	hsa-miR-6835-3p	8mer	-8.72574	-7.00887	-9.25348	-8.42544	-8.00423	-8.72574	-7.57355	-9.33241	-9.51554	-9.23776	-7.84225	-9.40752	-9.35924	-9.36991	-9.18917	-7.08742	-9.15662	-5.22205	-7.45923	-8.42544	-9.15848	-8.72574	-7.1711	-6.73319	-6.93532	-6.2994	-6.79655	-6.61219	-6.86415	-8.00423	-5.86105	-6.61219	-9.23595	-6.73319	-9.15644	-6.67092	-7.25932	-7.35519	-6.73319	-7.84225
USP35@hsa-miR-1197@7mer-m8	USP35	hsa-miR-1197	7mer-m8	-3.98777	-9.15428	-9.23773	-9.35728	-8.19331	-5.86105	-9.18215	-5.78406	-9.33752	-4.67741	-9.26198	-6.0333	-4.83253	-9.37612	-6.67092	-9.21699	-9.18217	-7.70145	-8.72574	-9.18537	-6.45071	-9.26742	-7.08742	-8.42544	-6.2994	-8.72574	-8.19331	-7.84225	-9.22122	-9.27099	-6.20416	-8.72574	-8.19331	-9.31232	-5.89881	-8.72574	-9.2261	-9.1716	-5.98611	-8.72574
USP36@hsa-miR-137@7mer-1a	USP36	hsa-miR-137	7mer-1a	-3.85641	-5.48989	-6.0333	-8.42544	-4.27964	-7.84225	-4.75768	-5.5938	-4.91062	-4.45054	-7.08742	-4.94146	-5.70412	-4.24385	-5.11352	-5.66979	-7.57355	-4.56272	-4.70379	-8.00423	-5.70412	-5.82058	-5.11352	-7.84225	-5.98611	-6.07864	-5.62904	-5.55855	-5.78406	-6.61219	-5.5938	-5.98611	-5.89881	-5.38854	-5.52155	-8.42544	-6.16144	-5.86105	-9.19109	-5.22205
USP36@hsa-miR-137@7mer-m8	USP36	hsa-miR-137	7mer-m8	-3.85641	-5.86105	-8.19331	-8.42544	-4.27964	-7.84225	-7.25932	-6.61219	-4.91062	-4.45054	-7.08742	-4.58454	-3.2959	-6.79655	-4.58454	-5.66979	-7.57355	-5.11352	-7.08742	-8.00423	-6.45071	-8.19331	-5.35277	-7.84225	-8.42544	-8.72574	-7.1711	-5.7466	-5.78406	-9.21569	-5.5938	-8.72574	-7.25932	-9.23825	-5.86105	-8.42544	-6.16144	-7.84225	-5.94643	-7.84225
USP36@hsa-miR-140-3p.1@7mer-m8	USP36	hsa-miR-140-3p.1	7mer-m8	-2.90654	-5.11352	-4.99327	-4.70379	-2.72406	-5.55855	-3.841	-3.58803	-3.10405	-2.91106	-4.29869	-4.78001	-3.2959	-4.24385	-3.75293	-4.2245	-4.80272	-3.01081	-3.40494	-2.96886	-4.63314	-4.65577	-4.18604	-3.78231	-4.70379	-5.78406	-5.0826	-4.51931	-4.83253	-5.42625	-4.94146	-4.58454	-5.89881	-3.2597	-3.62684	-5.35277	-4.73168	-4.83253	-4.51931	-4.2245
USP36@hsa-miR-182-5p@7mer-m8	USP36	hsa-miR-182-5p	7mer-m8	-2.61184	-4.88392	-5.32188	-4.58454	-1.90728	-4.99327	-3.54782	-2.84693	-2.86346	-3.2597	-4.94146	-2.82676	-2.35533	-6.79655	-3.49889	-4.54217	-4.38529	-4.26166	-3.08368	-2.70076	-3.82617	-4.4275	-4.1087	-4.51931	-5.42625	-5.48989	-5.25104	-4.78001	-4.63314	-4.14623	-4.73168	-4.36408	-5.62904	-4.67741	-4.09216	-4.73168	-5.7466	-4.85566	-5.25104	-4.80272
USP36@hsa-miR-25-3p@8mer	USP36	hsa-miR-25-3p	8mer	-5.7466	-8.72574	-8.19331	-8.42544	-7.45923	-7.84225	-7.25932	-5.5938	-6.86415	-6.55635	-7.08742	-5.94643	-5.70412	-6.79655	-5.82058	-8.19331	-7.57355	-5.78406	-7.08742	-8.00423	-6.45071	-8.19331	-7.70145	-5.32188	-8.42544	-8.72574	-7.1711	-8.19331	-9.16428	-9.21569	-5.5938	-5.98611	-7.25932	-9.23825	-6.34822	-8.42544	-9.16506	-7.84225	-9.19109	-7.84225
USP36@hsa-miR-448@8mer	USP36	hsa-miR-448	8mer	-5.7466	-8.72574	-8.19331	-8.42544	-7.45923	-7.84225	-7.25932	-6.61219	-6.86415	-6.55635	-7.08742	-5.94643	-5.70412	-6.79655	-6.67092	-8.19331	-7.57355	-5.78406	-7.08742	-8.00423	-6.45071	-8.19331	-7.70145	-7.84225	-8.42544	-8.72574	-7.1711	-8.19331	-9.16428	-9.21569	-6.20416	-8.72574	-7.25932	-9.23825	-6.34822	-8.42544	-9.16506	-7.84225	-9.19109	-7.84225
USP36@hsa-miR-6835-3p@7mer-m8	USP36	hsa-miR-6835-3p	7mer-m8	-3.15603	-8.72574	-8.19331	-8.42544	-3.85641	-5.55855	-5.27955	-4.96797	-6.86415	-4.45054	-7.08742	-5.22205	-4.83253	-6.79655	-5.11352	-5.66979	-5.38854	-5.78406	-7.08742	-3.7964	-5.32188	-5.82058	-5.35277	-4.51931	-6.24835	-8.72574	-5.62904	-5.7466	-9.16428	-6.20416	-5.5938	-8.72574	-7.25932	-5.62904	-5.86105	-5.70412	-9.16506	-5.62904	-5.62904	-5.94643
USP37@hsa-miR-106b-5p@7mer-m8	USP37	hsa-miR-106b-5p	7mer-m8	-3.27786	-6.34822	-6.73319	-5.7466	-5.35277	-6.2994	-6.45071	-6.55635	-6.39737	-5.5938	-4.54217	-5.70412	-4.94146	-5.22205	-7.25932	-5.98611	-5.94643	-5.11352	-5.05433	-5.1889	-6.73319	-6.11934	-6.39737	-6.11934	-6.86415	-6.2994	-6.55635	-5.86105	-6.24835	-7.00887	-7.84225	-5.94643	-6.73319	-5.22205	-6.61219	-6.61219	-6.55635	-6.24835	-5.62904	-5.11352
USP37@hsa-miR-125a-5p@7mer-m8	USP37	hsa-miR-125a-5p	7mer-m8	-0.359422	-1.40408	-1.29324	-1.13045	-1.28931	-0.459595	-0.494061	-0.946451	-0.868707	-1.30323	-0.630013	-1.14863	-0.105044	-1.66338	-1.86815	-0.596114	-1.88467	-0.835187	-0.874565	-1.73538	-2.47253	-2.4797	-0.710199	-1.22378	-1.48495	-1.29712	-1.72931	-1.46813	-1.78402	-2.33096	-2.18207	-1.8871	-2.42891	-1.07759	-1.19612	-1.07508	-1.5024	-1.24735	-2.34287	-3.16321
USP37@hsa-miR-136-5p@7mer-m8	USP37	hsa-miR-136-5p	7mer-m8	-1.23877	-2.00632	-1.64914	-1.68928	-2.4322	-1.66527	-1.38275	-1.51443	-1.39985	-1.77699	-1.5983	-1.41805	-0.906538	-2.15723	-2.16581	-1.78402	-1.9791	-1.59315	-1.50711	-2.10638	-3.9523	-3.5362	-1.7068	-4.24385	-2.2019	-3.76741	-2.50715	-3.11758	-2.57194	-3.34461	-3.64052	-3.01613	-3.09086	-2.05204	-2.05281	-2.10379	-2.43838	-3.60123	-3.00044	-3.16321
USP37@hsa-miR-142-3p.2@7mer-1a	USP37	hsa-miR-142-3p.2	7mer-1a	-1.44824	-3.73795	-1.92253	-2.4668	-2.23923	-2.41603	-1.91481	-1.91989	-1.87355	-2.14225	-1.72267	-1.9847	-1.20551	-2.21216	-2.72406	-2.24922	-2.74869	-1.76878	-2.07354	-2.47418	-3.841	-4.32177	-2.27101	-2.10985	-2.23807	-3.91868	-3.60123	-3.82617	-3.25058	-4.00368	-4.14623	-3.52456	-3.91868	-2.88062	-2.40507	-2.26766	-3.31543	-2.45642	-3.00044	-2.61932
USP37@hsa-miR-145-5p@7mer-1a	USP37	hsa-miR-145-5p	7mer-1a	-1.22378	-2.66755	-1.74938	-1.75142	-2.07024	-1.73538	-1.86109	-1.59012	-1.34731	-1.95553	-1.44304	-1.50599	-1.16534	-1.61424	-2.72406	-1.36077	-1.74627	-1.85198	-1.92514	-1.63081	-3.2178	-2.54047	-2.42553	-2.33625	-2.2019	-2.89746	-3.24228	-3.64052	-2.35386	-3.20979	-3.45002	-3.73795	-3.64052	-2.31135	-2.02879	-3.91868	-2.94818	-2.67858	-3.14177	-2.1939
USP37@hsa-miR-148a-3p@7mer-m8	USP37	hsa-miR-148a-3p	7mer-m8	-3.27786	-6.34822	-6.73319	-5.7466	-5.35277	-6.2994	-6.45071	-5.5938	-4.75768	-5.5938	-4.54217	-5.0826	-4.60923	-5.22205	-7.25932	-5.98611	-5.94643	-4.85566	-4.27964	-5.1889	-6.73319	-6.11934	-6.39737	-6.11934	-6.86415	-5.89881	-6.55635	-6.50259	-6.24835	-7.00887	-5.55855	-6.93532	-6.73319	-5.94643	-6.61219	-6.61219	-5.7466	-6.24835	-6.61219	-5.78406
USP37@hsa-miR-186-5p@8mer	USP37	hsa-miR-186-5p	8mer	-0.559218	-1.64957	-1.26404	-2.14609	-1.35029	-1.3365	-0.762201	-1.1189	-1.07619	-1.66992	-1.2863	-1.34268	-0.609477	-2.21216	-1.65814	-1.40936	-1.92767	-1.37934	-1.4815	-2.22247	-2.50355	-3.36384	-1.80082	-2.22652	-2.26304	-2.03261	-2.21818	-2.05658	-1.56305	-2.96342	-2.03111	-2.31271	-2.36056	-1.36381	-1.52818	-1.17266	-2.37078	-1.6487	-1.96288	-4.40703
USP37@hsa-miR-199a-3p@8mer	USP37	hsa-miR-199a-3p	8mer	-5.25104	-5.62904	-6.73319	-5.7466	-5.35277	-6.2994	-4.99327	-6.55635	-6.39737	-5.5938	-5.48989	-7.1711	-4.94146	-5.22205	-7.25932	-5.98611	-5.05433	-5.11352	-4.27964	-3.69475	-6.73319	-6.11934	-6.39737	-6.11934	-6.86415	-6.2994	-6.55635	-6.50259	-6.24835	-7.00887	-7.84225	-6.93532	-6.73319	-5.42625	-6.61219	-5.82058	-6.55635	-6.24835	-6.61219	-5.78406
USP37@hsa-miR-199a-5p@7mer-1a	USP37	hsa-miR-199a-5p	7mer-1a	-1.37597	-2.61184	-2.02206	-1.31905	-1.78187	-1.98264	-1.89146	-1.97056	-1.39985	-1.85856	-1.56839	-1.51912	-1.21783	-1.66338	-2.67015	-2.24922	-1.9791	-2.14136	-2.15905	-2.04199	-2.69793	-3.72397	-2.32828	-2.16101	-2.11947	-2.89746	-3.24228	-3.25058	-4.26166	-3.06474	-4.24385	-3.73795	-3.91868	-2.40195	-2.57422	-2.36669	-2.59684	-2.67858	-4.09216	-2.61932
USP37@hsa-miR-19a-3p@8mer	USP37	hsa-miR-19a-3p	8mer	-3.07088	-6.34822	-5.82058	-5.7466	-5.35277	-5.55855	-6.45071	-5.5938	-6.39737	-5.5938	-4.54217	-7.1711	-7.45923	-3.88748	-5.4564	-5.156	-5.94643	-5.11352	-4.27964	-5.1889	-5.7466	-5.5938	-6.39737	-6.11934	-6.86415	-6.2994	-5.52155	-5.86105	-6.24835	-7.00887	-5.55855	-5.94643	-6.73319	-5.42625	-5.62904	-5.82058	-6.55635	-6.24835	-5.62904	-5.78406
USP37@hsa-miR-217@7mer-m8	USP37	hsa-miR-217	7mer-m8	-1.75087	-3.08368	-3.28645	-3.31543	-2.50901	-2.41603	-2.07354	-2.0017	-1.80465	-2.7122	-1.96919	-2.41911	-1.6513	-2.50355	-2.55071	-2.54861	-2.74869	-2.42084	-2.24034	-2.95276	-3.841	-4.73168	-3.2178	-1.81858	-2.80112	-4.34399	-4.26166	-3.93683	-3.25058	-5.02207	-4.24385	-4.16489	-3.91868	-3.90272	-3.01081	-2.69508	-4.2245	-2.52244	-3.14177	-4.80272
USP37@hsa-miR-22-3p@7mer-m8	USP37	hsa-miR-22-3p	7mer-m8	-5.25104	-6.34822	-6.73319	-5.7466	-5.35277	-6.2994	-6.45071	-6.55635	-6.39737	-5.5938	-5.48989	-7.1711	-7.45923	-5.22205	-7.25932	-5.98611	-5.94643	-5.89881	-5.05433	-5.1889	-6.73319	-6.11934	-6.39737	-6.11934	-6.86415	-6.2994	-6.55635	-6.50259	-6.24835	-7.00887	-7.84225	-6.93532	-6.73319	-5.94643	-6.61219	-6.61219	-6.55635	-6.24835	-6.61219	-5.78406
USP37@hsa-miR-224-5p@7mer-m8	USP37	hsa-miR-224-5p	7mer-m8	-1.02552	-2.80112	-2.29571	-2.58313	-2.23923	-2.49043	-1.61554	-1.77311	-1.432	-1.92054	-1.75818	-2.28987	-1.31305	-2.21216	-2.51688	-1.69211	-2.16985	-1.81073	-1.99066	-2.38902	-3.2959	-4.1087	-2.23499	-2.67593	-2.34559	-3.91868	-3.60123	-2.44313	-3.75293	-4.00368	-4.02312	-3.45002	-4.78001	-2.58533	-2.39058	-1.7758	-2.94818	-3.60123	-3.37377	-4.40703
USP37@hsa-miR-26a-5p@7mer-m8	USP37	hsa-miR-26a-5p	7mer-m8	-1.1148	-1.80347	-1.82181	-2.06696	-1.45673	-1.5526	-1.12697	-1.69987	-1.23434	-1.74938	-1.31207	-1.44346	-0.893039	-1.98335	-1.99956	-1.24101	-2.16985	-1.40832	-1.92514	-1.96986	-2.47253	-3.46334	-2.68676	-1.55037	-2.59684	-2.89746	-2.50715	-3.11758	-3.54782	-3.56054	-2.92491	-3.52456	-4.67741	-2.09843	-1.68641	-1.45225	-2.2297	-2.61184	-3.64052	-2.1939
USP37@hsa-miR-29a-3p@7mer-m8	USP37	hsa-miR-29a-3p	7mer-m8	-3.27786	-6.34822	-6.73319	-5.7466	-5.35277	-6.2994	-6.45071	-6.55635	-6.39737	-3.61428	-3.98777	-5.70412	-5.48989	-5.22205	-7.25932	-5.98611	-5.94643	-5.11352	-5.05433	-5.1889	-5.7466	-6.11934	-6.39737	-6.11934	-5.70412	-6.2994	-6.55635	-6.50259	-6.24835	-7.00887	-5.86105	-6.93532	-6.73319	-5.94643	-5.89881	-6.61219	-6.55635	-6.24835	-6.61219	-5.78406
USP37@hsa-miR-30a-5p@7mer-m8	USP37	hsa-miR-30a-5p	7mer-m8	-0.655002	-1.23032	-0.770549	-0.929431	-1.14415	-1.05472	-0.539329	-0.816956	-0.740234	-1.47612	-0.840254	-0.731585	-0.587605	-1.70178	-1.69743	-0.783906	-1.60189	-0.984527	-1.29133	-1.34596	-2.14425	-2.19099	-1.19827	-2.67593	-1.41585	-3.04674	-1.79705	-2.2112	-2.57194	-1.86701	-2.38902	-2.63648	-1.86758	-1.57172	-1.66482	-1.22378	-1.3645	-2.02659	-1.92054	-1.6912
USP37@hsa-miR-30a-5p@8mer	USP37	hsa-miR-30a-5p	8mer	-1.48767	-2.5386	-1.67994	-2.14609	-1.82973	-1.88895	-1.72727	-1.4985	-1.62094	-2.2865	-1.78937	-1.83987	-1.35751	-2.50355	-2.39196	-1.83639	-2.22546	-1.69402	-1.92514	-2.10638	-3.04674	-4.38529	-2.23499	-2.97378	-2.41	-4.58454	-3.24228	-3.475	-4.60923	-3.6678	-4.09216	-3.9523	-3.91868	-2.58533	-2.80456	-2.69508	-3.0221	-3.85641	-3.37377	-2.38902
USP37@hsa-miR-30b-5p@8mer	USP37	hsa-miR-30b-5p	8mer	-1.48767	-2.5386	-1.67994	-2.14609	-1.82973	-1.88895	-1.72727	-1.4985	-1.62094	-2.2865	-1.78937	-1.83987	-1.35751	-2.50355	-2.39196	-1.83639	-2.22546	-1.69402	-1.92514	-2.10638	-3.04674	-4.38529	-2.23499	-2.97378	-2.41	-4.58454	-3.24228	-3.475	-4.60923	-3.6678	-4.09216	-3.9523	-3.91868	-2.58533	-2.80456	-2.69508	-3.0221	-3.85641	-3.37377	-2.38902
USP37@hsa-miR-328-3p@8mer	USP37	hsa-miR-328-3p	8mer	-2.77227	-4.83253	-5.1889	-5.7466	-5.35277	-5.38854	-3.6678	-4.85566	-4.18604	-4.27964	-2.89342	-4.4275	-4.05592	-3.35423	-7.25932	-4.29869	-4.00368	-4.85566	-3.76741	-3.69475	-4.75768	-5.5938	-5.02207	-6.11934	-5.89881	-5.62904	-5.52155	-5.86105	-5.38854	-6.39737	-5.05433	-5.82058	-6.73319	-4.75768	-5.89881	-5.38854	-6.55635	-5.11352	-6.61219	-5.78406
USP37@hsa-miR-330-3p@7mer-m8	USP37	hsa-miR-330-3p	7mer-m8	-1.63574	-1.09253	-2.57842	-1.81628	-2.07024	-3.5103	-2.35092	-0.346649	-1.70627	-2.2865	-1.85995	-2.16486	-1.35751	-2.27821	-2.59473	-1.78402	-2.22546	-1.69402	-2.15905	-2.15632	-1.02182	-4.45054	-2.83468	-2.67593	-0.944287	-3.60123	-6.55635	-1.61821	-3.25058	-4.00368	-4.54217	-4.12767	-4.4275	-2.58533	-2.64146	-3.62684	-3.14177	-2.98425	-4.56272	-2.50901
USP37@hsa-miR-330-3p@8mer	USP37	hsa-miR-330-3p	8mer	-2.93438	-6.34822	-5.82058	-5.7466	-5.35277	-6.2994	-6.45071	-5.5938	-4.18604	-4.27964	-4.54217	-5.0826	-3.8718	-5.22205	-7.25932	-5.156	-5.05433	-5.11352	-4.27964	-5.1889	-5.7466	-6.11934	-5.02207	-6.11934	-5.55855	-5.78406	-6.55635	-5.86105	-5.5938	-6.39737	-5.55855	-6.93532	-6.73319	-5.42625	-5.02207	-6.61219	-6.55635	-5.27955	-6.61219	-5.78406
USP37@hsa-miR-370-3p@8mer	USP37	hsa-miR-370-3p	8mer	-5.25104	-6.34822	-6.73319	-4.88392	-5.35277	-6.2994	-4.99327	-5.5938	-6.39737	-5.5938	-4.54217	-5.70412	-5.48989	-5.22205	-6.20416	-5.156	-5.05433	-5.89881	-5.05433	-5.1889	-6.73319	-6.11934	-6.39737	-6.11934	-6.86415	-5.89881	-6.55635	-6.50259	-5.70412	-6.20416	-7.84225	-6.93532	-6.73319	-5.42625	-6.61219	-6.61219	-6.55635	-5.4564	-6.61219	-5.78406
USP37@hsa-miR-501-3p@8mer	USP37	hsa-miR-501-3p	8mer	-5.25104	-5.62904	-6.73319	-5.7466	-5.35277	-6.2994	-6.45071	-6.55635	-6.39737	-5.5938	-5.48989	-7.1711	-7.45923	-5.22205	-7.25932	-5.156	-5.94643	-5.89881	-5.05433	-5.1889	-6.73319	-6.11934	-6.39737	-6.11934	-6.86415	-6.2994	-6.55635	-6.50259	-6.24835	-7.00887	-5.86105	-6.93532	-6.73319	-5.94643	-6.61219	-6.61219	-6.55635	-6.24835	-6.61219	-5.78406
USP37@hsa-miR-506-3p@7mer-1a	USP37	hsa-miR-506-3p	7mer-1a	-1.65907	-2.66755	-2.83468	-3.13321	-2.7122	-2.79349	-2.07354	-2.0959	-2.35229	-2.14225	-2.25721	-2.40056	-1.54997	-2.42891	-2.68932	-2.17565	-2.54047	-2.0891	-2.11947	-2.76188	-3.6678	-3.72397	-4.12767	-2.85901	-2.86736	-4.05592	-4.26166	-4.02312	-4.63314	-3.97115	-4.32177	-4.12767	-4.26166	-2.78272	-3.2019	-2.98425	-3.475	-4.26166	-5.27955	-3.85641
USP37@hsa-miR-668-3p@7mer-m8	USP37	hsa-miR-668-3p	7mer-m8	-0.452662	-1.2141	-1.49627	-2.27949	-1.57594	-0.832268	-0.873241	-1.07759	-1.25629	-1.36959	-0.614512	-1.51912	-0.55259	-1.74206	-1.41155	-1.40936	-1.52259	-0.896507	-0.984243	-2.15632	-1.96014	-2.89746	-1.50636	-1.42407	-1.53328	-2.35923	-2.21818	-1.87048	-1.84044	-2.42227	-2.38902	-1.66756	-2.42891	-1.18733	-1.55037	-1.12239	-2.10985	-1.6487	-2.68676	-2.04127
USP37@hsa-miR-6835-3p@7mer-m8	USP37	hsa-miR-6835-3p	7mer-m8	-1.7068	-3.62684	-2.57842	-4.03895	-1.96443	-2.58533	-1.69935	-1.72415	-2.01134	-2.14225	-1.75818	-2.87204	-1.5376	-2.34559	-2.43047	-2.17565	-2.62435	-2.7523	-2.2019	-2.22247	-3.36384	-4.32177	-2.91593	-1.42407	-2.73025	-4.49689	-4.07448	-3.69475	-4.26166	-4.51931	-4.12767	-3.45002	-4.26166	-2.18096	-2.68676	-3.91868	-4.14623	-3.76741	-3.81146	-4.80272
USP38@hsa-let-7g-5p@7mer-m8	USP38	hsa-let-7g-5p	7mer-m8	-3.6678	-6.16144	-5.62904	-5.48989	-5.52155	-5.55855	-4.63314	-4.40703	-3.61428	-4.32177	-4.45054	-5.05433	-5.5938	-3.01613	-5.4564	-5.156	-5.89881	-5.11352	-3.72397	-5.48989	-6.07864	-5.22205	-5.52155	-5.35277	-5.62904	-5.4564	-5.27955	-5.7466	-5.94643	-6.16144	-7.25932	-5.94643	-5.25104	-5.38854	-5.62904	-6.50259	-5.94643	-5.42625	-6.07864	-5.70412
USP38@hsa-miR-101-3p.1@8mer	USP38	hsa-miR-101-3p.1	8mer	-5.25104	-6.16144	-6.11934	-5.48989	-5.52155	-6.24835	-6.50259	-7.45923	-6.61219	-5.89881	-5.11352	-6.86415	-7.57355	-3.81146	-7.25932	-5.82058	-5.89881	-5.78406	-4.96797	-3.7964	-6.07864	-5.89881	-6.67092	-5.35277	-6.55635	-6.07864	-5.7466	-6.11934	-5.94643	-6.67092	-7.25932	-5.94643	-6.61219	-5.70412	-6.61219	-6.50259	-6.34822	-5.89881	-6.07864	-5.70412
USP38@hsa-miR-101-3p.2@8mer	USP38	hsa-miR-101-3p.2	8mer	-3.6678	-5.32188	-5.62904	-5.48989	-5.52155	-5.5938	-6.50259	-5.27955	-6.61219	-3.37377	-5.11352	-6.86415	-4.96797	-3.81146	-7.25932	-5.82058	-5.89881	-4.83253	-3.72397	-5.48989	-6.07864	-5.89881	-5.52155	-5.35277	-6.55635	-5.86105	-5.42625	-6.11934	-5.94643	-6.67092	-7.25932	-5.94643	-5.82058	-5.70412	-6.61219	-6.50259	-6.34822	-5.66979	-6.07864	-5.05433
USP38@hsa-miR-124-3p.1@7mer-m8	USP38	hsa-miR-124-3p.1	7mer-m8	-5.25104	-6.16144	-6.11934	-5.48989	-5.52155	-6.24835	-6.50259	-5.66979	-4.83253	-5.89881	-5.11352	-6.86415	-7.57355	-4.63314	-7.25932	-4.58454	-5.89881	-5.78406	-4.96797	-5.48989	-6.07864	-5.55855	-6.67092	-5.35277	-6.55635	-6.07864	-5.7466	-6.11934	-5.94643	-6.67092	-7.25932	-6.07864	-6.61219	-5.70412	-6.61219	-5.82058	-6.34822	-5.89881	-6.07864	-5.70412
USP38@hsa-miR-125a-5p@7mer-1a	USP38	hsa-miR-125a-5p	7mer-1a	0.203797	-0.761131	-0.498994	-0.356176	-0.596374	-0.62757	-0.450107	0.79011	-0.809121	-0.035356	-0.367317	-0.71343	-0.887402	-0.179661	-0.588935	0.0377931	-0.774089	-0.0666478	0.488973	-0.939783	-1.07366	-1.11112	-0.858298	-1.29228	-1.03873	-0.969258	-0.912762	-1.4213	-0.791575	-0.948632	-1.7068	-1.61868	-0.782321	-0.521209	-1.29291	-0.679248	-0.782832	-0.840785	-0.879459	-0.671774
USP38@hsa-miR-1306-5p@8mer	USP38	hsa-miR-1306-5p	8mer	-2.05506	-4.27964	-2.6339	-4.36408	-2.14516	-4.1087	-2.51099	-1.76936	-2.79756	-1.93157	-2.32037	-2.80821	-2.35533	-2.24034	-2.67015	-2.87647	-2.28874	-2.73025	-1.60895	-2.71511	-4.63314	-4.58454	-4.32177	-5.35277	-4.70379	-4.65577	-4.47618	-4.60923	-4.99327	-4.80272	-4.60923	-4.18604	-4.56272	-3.75293	-3.85641	-2.7902	-4.96797	-4.54217	-4.1087	-3.73795
USP38@hsa-miR-133a-3p.2@7mer-1a	USP38	hsa-miR-133a-3p.2	7mer-1a	-0.0260387	-0.423293	-0.139738	-0.464921	0.172798	-0.470089	0.0963734	1.12679	-0.148427	0.123589	-0.0998442	-0.0153842	-0.333286	-0.098457	-0.189889	-0.17134	-0.400763	0.174329	0.598206	-0.306434	-1.5353	-0.807304	-0.506357	-1.67307	-0.90381	-0.676853	-1.23563	-1.12811	-0.736302	-0.735788	-0.677637	-0.87191	-0.806499	-0.285485	-0.645632	-0.513091	-0.505237	-0.780977	-0.747971	-0.285197
USP38@hsa-miR-137@7mer-1a	USP38	hsa-miR-137	7mer-1a	-5.25104	-6.16144	-6.11934	-5.48989	-5.52155	-6.24835	-6.50259	-7.45923	-6.61219	-4.32177	-5.11352	-6.86415	-7.57355	-4.63314	-7.25932	-5.82058	-5.02207	-5.78406	-4.96797	-5.48989	-6.07864	-5.89881	-5.52155	-5.35277	-6.55635	-6.07864	-5.7466	-6.11934	-5.94643	-6.67092	-7.25932	-6.07864	-6.61219	-5.70412	-6.61219	-6.50259	-6.34822	-5.89881	-6.07864	-4.70379
USP38@hsa-miR-144-3p@7mer-1a	USP38	hsa-miR-144-3p	7mer-1a	-2.68676	-2.89342	-3.43845	-3.9523	-2.31521	-4.63314	-2.44992	-1.63217	-2.51099	-1.87167	-2.21316	-2.73025	-2.54861	-2.11083	-2.59473	-3.2597	-2.96886	-3.60123	-2.3481	-2.44313	-4.12767	-3.71012	-2.88062	-2.30231	-4.88392	-4.05592	-3.2959	-4.29869	-3.07683	-3.19448	-4.27964	-2.93891	-4.36408	-2.71511	-3.11758	-2.7902	-3.2959	-3.78231	-3.90272	-2.29339
USP38@hsa-miR-145-5p@8mer	USP38	hsa-miR-145-5p	8mer	-5.25104	-6.16144	-6.11934	-5.48989	-5.52155	-6.24835	-6.50259	-7.45923	-6.61219	-4.32177	-5.11352	-6.86415	-7.57355	-4.63314	-7.25932	-5.82058	-5.89881	-5.78406	-4.96797	-5.48989	-6.07864	-5.89881	-6.67092	-5.35277	-6.55635	-6.07864	-5.7466	-6.11934	-5.94643	-6.67092	-7.25932	-6.07864	-6.61219	-5.70412	-6.61219	-6.50259	-6.34822	-5.89881	-6.07864	-5.70412
USP38@hsa-miR-148a-3p@7mer-m8	USP38	hsa-miR-148a-3p	7mer-m8	-2.25601	-4.67741	-5.02207	-3.17112	-5.52155	-5.42625	-4.63314	-3.00044	-4.2245	-2.85471	-3.26875	-4.63314	-3.98777	-3.01613	-5.4564	-2.87647	-4.32177	-5.11352	-2.62919	-3.7964	-4.85566	-4.80272	-5.25104	-5.35277	-5.52155	-5.86105	-5.0826	-5.48989	-5.66979	-5.62904	-5.42625	-5.0826	-6.61219	-5.05433	-5.11352	-5.82058	-5.94643	-4.83253	-5.52155	-4.70379
USP38@hsa-miR-205-5p@7mer-1a	USP38	hsa-miR-205-5p	7mer-1a	-0.254913	-0.606529	-0.919955	-1.05553	-0.275574	-1.02182	-0.66032	0.728213	-0.520947	-0.394877	-0.743754	-0.662744	-0.679872	-0.402272	-0.475722	-0.917186	-0.774089	-0.460683	0.132197	-0.530853	-1.30323	-1.19068	-1.26759	-1.63435	-1.57471	-0.814801	-1.12642	-1.39487	-0.956353	-1.15944	-1.3074	-1.3855	-0.96735	-0.934054	-0.908469	-0.972774	-0.998311	-1.01902	-0.961582	-0.4964
USP38@hsa-miR-212-3p@8mer	USP38	hsa-miR-212-3p	8mer	-5.25104	-6.16144	-6.11934	-5.48989	-5.52155	-6.24835	-4.99327	-5.27955	-6.61219	-4.32177	-5.11352	-4.91062	-7.57355	-4.63314	-7.25932	-5.82058	-5.89881	-5.78406	-4.96797	-5.48989	-6.07864	-5.55855	-6.67092	-5.35277	-6.55635	-6.07864	-5.7466	-6.11934	-5.94643	-6.67092	-5.42625	-6.07864	-5.55855	-5.70412	-6.61219	-5.35277	-6.34822	-5.66979	-6.07864	-5.70412
USP38@hsa-miR-217@7mer-1a	USP38	hsa-miR-217	7mer-1a	-3.26875	-5.62904	-5.35277	-4.36408	-5.52155	-5.55855	-2.51099	-4.56272	-3.82617	-3.00044	-3.52456	-4.91062	-3.56054	-4.63314	-3.97115	-5.156	-5.02207	-4.83253	-3.19448	-3.7964	-5.66979	-5.22205	-5.25104	-5.35277	-5.89881	-5.86105	-5.7466	-6.11934	-5.94643	-5.94643	-5.156	-5.27955	-5.70412	-5.38854	-5.89881	-5.35277	-6.34822	-5.89881	-6.07864	-5.70412
USP38@hsa-miR-340-5p@8mer	USP38	hsa-miR-340-5p	8mer	-5.25104	-6.16144	-6.11934	-5.48989	-5.52155	-5.55855	-4.99327	-7.45923	-6.61219	-4.32177	-4.45054	-6.86415	-5.5938	-4.63314	-7.25932	-5.82058	-5.89881	-4.83253	-4.2245	-3.7964	-5.02207	-5.89881	-6.67092	-5.35277	-6.55635	-6.07864	-5.7466	-6.11934	-5.94643	-6.20416	-7.25932	-6.07864	-6.61219	-5.38854	-6.61219	-5.82058	-6.34822	-5.66979	-5.35277	-5.70412
USP38@hsa-miR-374b-5p@7mer-1a	USP38	hsa-miR-374b-5p	7mer-1a	-5.25104	-6.16144	-6.11934	-5.48989	-5.52155	-6.24835	-6.50259	-7.45923	-6.61219	-5.89881	-5.11352	-6.86415	-7.57355	-4.63314	-7.25932	-5.82058	-5.89881	-5.78406	-4.96797	-5.48989	-6.07864	-5.89881	-6.67092	-5.35277	-6.55635	-6.07864	-5.7466	-6.11934	-5.94643	-6.67092	-7.25932	-6.07864	-6.61219	-5.70412	-6.61219	-6.50259	-6.34822	-5.89881	-6.07864	-5.70412
USP38@hsa-miR-495-3p@7mer-1a	USP38	hsa-miR-495-3p	7mer-1a	-2.33229	-3.2178	-2.72122	-3.17112	-2.0899	-4.63314	-3.6678	-1.69402	-2.46873	-1.66572	-2.12918	-2.57194	-1.832	-1.89207	-2.13663	-2.87647	-2.51099	-2.46136	-2.21715	-1.81514	-2.98425	-4.03895	-2.4066	-3.71012	-3.841	-4.94146	-3.00044	-4.29869	-3.39422	-2.98934	-3.07683	-2.61184	-3.75293	-3.57323	-3.11758	-3.19448	-3.69475	-4.29869	-4.51931	-3.37377
USP38@hsa-miR-543@7mer-1a	USP38	hsa-miR-543	7mer-1a	-3.05854	-5.62904	-6.11934	-5.48989	-5.52155	-5.5938	-6.50259	-7.45923	-6.61219	-5.89881	-5.11352	-5.05433	-5.5938	-3.81146	-6.20416	-5.156	-5.89881	-5.78406	-4.96797	-5.48989	-6.07864	-5.89881	-6.67092	-5.35277	-6.55635	-5.86105	-5.7466	-5.7466	-5.94643	-6.67092	-7.25932	-6.07864	-6.61219	-5.70412	-5.62904	-6.50259	-6.34822	-5.89881	-5.35277	-5.70412
USP38@hsa-miR-582-5p@7mer-1a	USP38	hsa-miR-582-5p	7mer-1a	-2.92954	-4.20642	-4.80272	-4.54217	-2.62188	-5.42625	-2.85471	-2.31271	-3.61428	-2.32448	-2.49584	-3.90272	-2.69229	-2.83468	-2.86346	-3.2597	-4.32177	-3.60123	-2.62919	-2.83468	-4.73168	-4.58454	-4.85566	-4.09216	-4.91062	-5.11352	-4.47618	-4.60923	-5.48989	-4.94146	-4.91062	-4.12767	-4.56272	-5.05433	-4.02312	-5.35277	-4.96797	-4.34399	-3.75293	-4.70379
USP38@hsa-miR-599@7mer-m8	USP38	hsa-miR-599	7mer-m8	-5.25104	-6.16144	-6.11934	-5.48989	-5.52155	-6.24835	-6.50259	-7.45923	-6.61219	-5.89881	-5.11352	-6.86415	-7.57355	-4.63314	-7.25932	-5.82058	-5.89881	-5.78406	-4.96797	-5.48989	-6.07864	-5.89881	-6.67092	-5.35277	-6.55635	-6.07864	-5.7466	-6.11934	-5.94643	-6.67092	-7.25932	-6.07864	-6.61219	-5.70412	-6.61219	-6.50259	-6.34822	-5.89881	-6.07864	-5.70412
USP39@hsa-miR-138-5p@7mer-1a	USP39	hsa-miR-138-5p	7mer-1a	-8.72574	-5.48989	-9.27373	-9.30121	-8.42544	-9.25065	-6.67092	-9.14871	-9.48881	-9.20435	-9.26413	-5.5938	-7.57355	-9.34296	-7.57355	-9.15191	-9.17051	-8.19331	-8.72574	-8.72574	-4.85566	-5.82058	-5.7466	-9.17133	-8.00423	-6.50259	-5.98611	-6.86415	-7.1711	-8.72574	-6.20416	-6.45071	-8.19331	-8.19331	-6.34822	-7.70145	-7.70145	-5.86105	-7.84225	-8.42544
USP39@hsa-miR-370-3p@7mer-m8	USP39	hsa-miR-370-3p	7mer-m8	-8.72574	-8.00423	-9.27373	-9.30121	-8.42544	-9.25065	-6.67092	-9.14871	-9.48881	-9.20435	-9.26413	-6.86415	-7.57355	-9.34296	-6.20416	-9.15191	-9.17051	-8.19331	-8.72574	-8.72574	-7.35519	-9.34498	-5.7466	-9.17133	-8.00423	-6.50259	-5.98611	-6.86415	-7.1711	-8.72574	-6.20416	-6.45071	-8.19331	-8.19331	-6.34822	-7.70145	-7.70145	-8.42544	-7.84225	-8.42544
USP3@hsa-miR-106b-5p@7mer-m8	USP3	hsa-miR-106b-5p	7mer-m8	-3.38409	-5.1889	-5.27955	-4.73168	-3.64052	-5.4564	-4.27964	-4.99327	-4.40703	-3.71012	-6.73319	-5.5938	-4.05592	-2.80821	-3.46334	-5.38854	-4.03895	-4.94146	-3.98777	-3.81146	-4.80272	-5.156	-4.70379	-5.32188	-5.55855	-5.82058	-5.35277	-5.66979	-7.1711	-5.82058	-5.38854	-5.4564	-5.70412	-5.27955	-5.42625	-5.66979	-5.66979	-5.62904	-4.96797	-6.61219
USP3@hsa-miR-146a-5p@8mer	USP3	hsa-miR-146a-5p	8mer	-5.86105	-8.00423	-5.89881	-6.79655	-6.2994	-6.67092	-6.86415	-6.67092	-5.11352	-6.2994	-6.73319	-5.5938	-6.67092	-6.2994	-6.79655	-6.86415	-6.2994	-7.00887	-5.82058	-5.66979	-7.35519	-5.70412	-7.1711	-8.42544	-6.07864	-6.73319	-6.55635	-5.66979	-7.1711	-7.45923	-6.79655	-5.94643	-6.73319	-6.61219	-6.61219	-7.70145	-7.25932	-7.35519	-7.25932	-5.156
USP3@hsa-miR-15b-5p@7mer-m8	USP3	hsa-miR-15b-5p	7mer-m8	-5.86105	-8.00423	-7.45923	-6.79655	-6.2994	-6.67092	-6.86415	-6.67092	-7.70145	-6.2994	-6.73319	-6.79655	-6.67092	-6.2994	-6.79655	-6.86415	-6.2994	-7.00887	-5.82058	-5.66979	-7.35519	-7.00887	-7.1711	-8.42544	-8.00423	-6.73319	-6.55635	-7.35519	-7.1711	-7.45923	-6.79655	-6.45071	-6.73319	-6.61219	-6.61219	-7.70145	-6.07864	-7.35519	-7.25932	-6.61219
USP3@hsa-miR-185-5p@8mer	USP3	hsa-miR-185-5p	8mer	-3.02782	-4.91062	-5.27955	-4.34399	-6.2994	-4.99327	-3.14177	-3.85641	-2.94818	-3.40494	-3.33453	-5.05433	-2.81192	-3.10405	-3.97115	-4.99327	-3.81146	-4.94146	-3.58803	-3.2959	-5.0826	-5.4564	-5.32188	-3.88748	-5.55855	-5.5938	-4.83253	-5.66979	-5.70412	-6.11934	-5.38854	-5.4564	-5.62904	-5.27955	-4.70379	-5.66979	-5.86105	-5.4564	-5.38854	-5.156
USP3@hsa-miR-203a-3p.1@7mer-m8	USP3	hsa-miR-203a-3p.1	7mer-m8	-2.54662	-4.40703	-3.28645	-2.74233	-2.465	-5.55855	-4.27964	-3.9523	-3.20979	-3.40494	-2.90174	-3.71012	-2.0875	-1.80685	-3.37377	-3.91868	-3.54782	-3.56054	-2.77607	-3.01613	-4.2245	-4.45054	-4.54217	-8.42544	-5.27955	-5.22205	-4.99327	-6.0333	-5.25104	-5.94643	-4.94146	-5.4564	-5.70412	-4.47618	-4.70379	-4.4275	-5.66979	-4.34399	-4.85566	-3.38409
USP3@hsa-miR-224-5p@8mer	USP3	hsa-miR-224-5p	8mer	-3.8718	-8.00423	-7.45923	-5.22205	-4.14623	-6.67092	-6.86415	-5.62904	-5.11352	-3.71012	-4.94146	-6.79655	-5.1889	-6.2994	-6.11934	-6.86415	-6.2994	-7.00887	-4.56272	-5.66979	-5.0826	-7.00887	-7.1711	-8.42544	-8.00423	-6.73319	-5.52155	-6.0333	-7.1711	-7.45923	-6.79655	-6.45071	-6.73319	-6.61219	-6.61219	-7.70145	-7.25932	-7.35519	-5.86105	-6.61219
USP3@hsa-miR-26a-5p@7mer-m8	USP3	hsa-miR-26a-5p	7mer-m8	-3.8718	-8.00423	-5.89881	-4.73168	-6.2994	-5.70412	-5.156	-5.62904	-7.70145	-3.71012	-4.2245	-6.79655	-4.80272	-4.18604	-6.79655	-6.86415	-4.63314	-4.94146	-5.82058	-5.66979	-5.82058	-7.00887	-5.52155	-8.42544	-8.00423	-5.94643	-5.52155	-6.0333	-5.4564	-7.45923	-5.78406	-5.62904	-5.48989	-5.48989	-6.61219	-6.20416	-7.25932	-7.35519	-5.86105	-4.99327
USP3@hsa-miR-455-5p@7mer-m8	USP3	hsa-miR-455-5p	7mer-m8	-5.86105	-5.7466	-5.48989	-5.22205	-3.64052	-5.70412	-6.86415	-5.62904	-5.11352	-3.71012	-4.94146	-5.5938	-5.1889	-4.18604	-5.22205	-5.38854	-4.63314	-7.00887	-5.82058	-5.66979	-5.82058	-5.70412	-7.1711	-8.42544	-6.07864	-6.73319	-5.52155	-6.0333	-7.1711	-6.55635	-5.4564	-5.94643	-6.73319	-5.48989	-5.89881	-7.70145	-7.25932	-7.35519	-7.25932	-4.99327
USP42@hsa-miR-101-3p.2@7mer-1a	USP42	hsa-miR-101-3p.2	7mer-1a	-8.42544	-7.00887	-8.72574	-7.84225	-8.00423	-8.72574	-7.25932	-9.2598	-9.40254	-9.18392	-4.75768	-6.11934	-9.30494	-4.47618	-9.17692	-6.73319	-7.84225	-8.42544	-6.73319	-8.00423	-7.1711	-5.78406	-5.55855	-6.45071	-6.67092	-5.89881	-6.34822	-5.52155	-6.50259	-7.45923	-9.19265	-5.94643	-9.17217	-5.48989	-5.98611	-6.67092	-7.00887	-6.39737	-6.50259	-7.25932
USP42@hsa-miR-101-3p.2@7mer-m8	USP42	hsa-miR-101-3p.2	7mer-m8	-3.98777	-7.00887	-8.72574	-7.84225	-4.38529	-8.72574	-4.75768	-9.2598	-9.40254	-4.02312	-6.11934	-5.5938	-9.30494	-8.72574	-6.24835	-6.73319	-7.84225	-5.22205	-4.67741	-8.00423	-7.1711	-7.70145	-5.55855	-6.45071	-5.98611	-5.89881	-5.52155	-5.86105	-6.50259	-7.45923	-9.19265	-6.45071	-9.17217	-5.25104	-1.0931	-5.94643	-7.00887	-5.82058	-5.62904	-7.25932
USP42@hsa-miR-103a-3p@7mer-m8	USP42	hsa-miR-103a-3p	7mer-m8	-3.98777	-7.00887	-8.72574	-7.84225	-8.00423	-8.72574	-7.25932	-5.78406	-9.40254	-9.18392	-6.11934	-5.27955	-9.30494	-8.72574	-9.17692	-6.73319	-7.84225	-8.42544	-6.73319	-8.00423	-5.42625	-7.70145	-8.42544	-6.45071	-5.89881	-5.78406	-5.52155	-6.45071	-6.50259	-6.55635	-9.19265	-6.45071	-5.98611	-6.50259	-5.98611	-6.67092	-7.00887	-5.82058	-6.50259	-7.25932
USP42@hsa-miR-128-3p@7mer-1a	USP42	hsa-miR-128-3p	7mer-1a	-8.42544	-5.70412	-8.72574	-7.84225	-8.00423	-5.86105	-5.27955	-9.2598	-9.40254	-4.67741	-4.75768	-5.5938	-9.30494	-8.72574	-5.66979	-6.73319	-5.4564	-4.78001	-4.14623	-8.00423	-7.1711	-5.52155	-8.42544	-5.11352	-6.67092	-6.2994	-6.34822	-5.86105	-6.50259	-6.55635	-5.89881	-6.45071	-9.17217	-5.48989	-9.18482	-6.67092	-7.00887	-5.82058	-5.62904	-7.25932
USP42@hsa-miR-135a-5p@7mer-m8	USP42	hsa-miR-135a-5p	7mer-m8	-8.42544	-7.00887	-8.72574	-7.84225	-8.00423	-8.72574	-7.25932	-9.2598	-9.40254	-9.18392	-6.11934	-9.29269	-9.30494	-8.72574	-6.24835	-6.73319	-7.84225	-8.42544	-4.67741	-8.00423	-7.1711	-7.70145	-8.42544	-6.45071	-6.67092	-6.2994	-6.34822	-6.45071	-6.50259	-7.45923	-9.19265	-6.45071	-9.17217	-6.50259	-9.18482	-6.67092	-6.07864	-6.39737	-6.50259	-7.25932
USP42@hsa-miR-143-3p@7mer-1a	USP42	hsa-miR-143-3p	7mer-1a	-8.42544	-7.00887	-5.1889	-5.25104	-4.38529	-5.48989	-5.27955	-5.78406	-5.4564	-9.18392	-4.75768	-6.11934	-9.30494	-4.05592	-4.70379	-6.73319	-5.02207	-5.22205	-4.67741	-3.18689	-5.7466	-7.70145	-5.35277	-4.78001	-6.67092	-5.89881	-6.34822	-5.62904	-5.70412	-5.94643	-5.11352	-6.45071	-5.70412	-5.25104	-5.98611	-5.94643	-7.00887	-5.82058	-6.50259	-7.25932
USP42@hsa-miR-144-3p@7mer-m8	USP42	hsa-miR-144-3p	7mer-m8	-8.42544	-5.70412	-8.72574	-7.84225	-8.00423	-8.72574	-7.25932	-9.2598	-9.40254	-4.67741	-6.11934	-6.11934	-9.30494	-8.72574	-9.17692	-5.32188	-7.84225	-8.42544	-6.73319	-8.00423	-7.1711	-7.70145	-8.42544	-6.45071	-6.67092	-6.2994	-6.34822	-6.45071	-6.50259	-7.45923	-9.19265	-6.45071	-9.17217	-5.48989	-9.18482	-6.67092	-7.00887	-6.39737	-5.62904	-7.25932
USP42@hsa-miR-144-3p@8mer	USP42	hsa-miR-144-3p	8mer	-8.42544	-7.00887	-8.72574	-7.84225	-8.00423	-8.72574	-7.25932	-9.2598	-9.40254	-9.18392	-6.11934	-9.29269	-9.30494	-8.72574	-9.17692	-6.73319	-7.84225	-8.42544	-6.73319	-8.00423	-7.1711	-7.70145	-8.42544	-6.45071	-6.67092	-6.2994	-6.34822	-6.45071	-6.50259	-7.45923	-9.19265	-6.45071	-9.17217	-6.50259	-9.18482	-6.67092	-7.00887	-6.39737	-6.50259	-7.25932
USP42@hsa-miR-181a-5p@8mer	USP42	hsa-miR-181a-5p	8mer	-8.42544	-7.00887	-8.72574	-7.84225	-8.00423	-8.72574	-7.25932	-9.2598	-9.40254	-9.18392	-6.11934	-6.11934	-9.30494	-8.72574	-9.17692	-6.73319	-7.84225	-8.42544	-6.73319	-8.00423	-7.1711	-7.70145	-8.42544	-6.45071	-6.67092	-6.2994	-6.34822	-6.45071	-6.50259	-7.45923	-9.19265	-6.45071	-9.17217	-6.50259	-9.18482	-6.67092	-7.00887	-6.39737	-6.50259	-7.25932
USP42@hsa-miR-223-3p@8mer	USP42	hsa-miR-223-3p	8mer	-8.42544	-7.00887	-8.72574	-7.84225	-8.00423	-8.72574	-7.25932	-9.2598	-9.40254	-9.18392	-6.11934	-9.29269	-9.30494	-8.72574	-9.17692	-6.73319	-7.84225	-8.42544	-6.73319	-8.00423	-7.1711	-7.70145	-8.42544	-6.45071	-6.67092	-6.2994	-6.34822	-6.45071	-6.50259	-7.45923	-9.19265	-6.45071	-9.17217	-6.50259	-5.98611	-6.67092	-7.00887	-6.39737	-6.50259	-7.25932
USP42@hsa-miR-27a-3p@7mer-m8	USP42	hsa-miR-27a-3p	7mer-m8	-8.42544	-5.42625	-8.72574	-7.84225	-8.00423	-5.86105	-7.25932	-5.78406	-9.40254	-4.67741	-4.75768	-6.11934	-9.30494	-8.72574	-6.24835	-6.73319	-5.4564	-4.78001	-4.67741	-8.00423	-7.1711	-5.52155	-5.55855	-6.45071	-6.67092	-6.2994	-5.52155	-5.86105	-6.50259	-6.55635	-5.89881	-6.45071	-4.26166	-5.48989	-9.18482	-6.67092	-6.07864	-5.82058	-5.62904	-7.25932
USP42@hsa-miR-29a-3p@7mer-m8	USP42	hsa-miR-29a-3p	7mer-m8	-3.98777	-5.42625	-8.72574	-7.84225	-8.00423	-5.86105	-7.25932	-9.2598	-9.40254	-9.18392	-4.75768	-6.11934	-9.30494	-4.47618	-9.17692	-5.32188	-7.84225	-8.42544	-6.73319	-4.16489	-5.7466	-7.70145	-8.42544	-5.02207	-6.67092	-6.2994	-6.34822	-5.86105	-6.50259	-7.45923	-9.19265	-6.45071	-9.17217	-5.48989	-5.7466	-5.94643	-5.86105	-6.39737	-6.50259	-7.25932
USP42@hsa-miR-424-5p@7mer-m8	USP42	hsa-miR-424-5p	7mer-m8	-8.42544	-7.00887	-8.72574	-7.84225	-8.00423	-8.72574	-7.25932	-9.2598	-9.40254	-9.18392	-6.11934	-9.29269	-9.30494	-8.72574	-9.17692	-6.73319	-7.84225	-8.42544	-6.73319	-8.00423	-7.1711	-7.70145	-8.42544	-5.27955	-6.67092	-6.2994	-6.34822	-6.45071	-5.70412	-7.45923	-9.19265	-6.45071	-9.17217	-6.50259	-9.18482	-6.67092	-7.00887	-6.39737	-6.50259	-5.52155
USP42@hsa-miR-520b@7mer-m8	USP42	hsa-miR-520b	7mer-m8	-8.42544	-7.00887	-8.72574	-7.84225	-8.00423	-5.86105	-7.25932	-9.2598	-9.40254	-9.18392	-6.11934	-9.29269	-9.30494	-8.72574	-9.17692	-6.73319	-7.84225	-8.42544	-6.73319	-4.16489	-7.1711	-7.70145	-8.42544	-6.45071	-6.67092	-5.89881	-5.52155	-6.45071	-6.50259	-7.45923	-9.19265	-6.45071	-9.17217	-6.50259	-9.18482	-6.67092	-7.00887	-6.39737	-6.50259	-7.25932
USP42@hsa-miR-520f-3p@7mer-m8	USP42	hsa-miR-520f-3p	7mer-m8	-8.42544	-7.00887	-6.0333	-7.84225	-8.00423	-8.72574	-7.25932	-9.2598	-9.40254	-9.18392	-6.11934	-9.29269	-9.30494	-8.72574	-9.17692	-6.73319	-7.84225	-8.42544	-4.67741	-8.00423	-5.7466	-7.70145	-8.42544	-6.45071	-6.67092	-5.89881	-5.32188	-6.45071	-5.70412	-7.45923	-9.19265	-6.45071	-9.17217	-6.50259	-9.18482	-6.67092	-7.00887	-6.39737	-6.50259	-7.25932
USP43@hsa-miR-376c-3p@8mer	USP43	hsa-miR-376c-3p	8mer	-8.72574	-7.00887	-9.15547	-8.19331	-8.00423	-8.72574	-7.00887	-9.30324	-9.47314	-9.25781	-6.55635	-9.33645	-9.36587	-9.22855	-9.18426	-6.73319	-8.42544	-8.72574	-6.79655	-8.42544	-7.25932	-8.19331	-7.84225	-6.45071	-6.67092	-6.24835	-6.20416	-6.2994	-6.24835	-7.45923	-9.16885	-6.45071	-9.18158	-6.34822	-9.1703	-6.67092	-6.93532	-6.39737	-6.45071	-7.45923
USP43@hsa-miR-655-3p@8mer	USP43	hsa-miR-655-3p	8mer	-8.72574	-7.00887	-9.15547	-8.19331	-8.00423	-8.72574	-7.00887	-9.30324	-9.47314	-9.25781	-6.55635	-9.33645	-9.36587	-9.22855	-9.18426	-6.73319	-8.42544	-8.72574	-6.79655	-8.42544	-7.25932	-8.19331	-7.84225	-6.45071	-6.67092	-6.24835	-6.20416	-6.2994	-6.24835	-7.45923	-9.16885	-6.45071	-9.18158	-6.34822	-9.1703	-6.67092	-6.93532	-6.39737	-6.45071	-7.45923
USP43@hsa-miR-874-3p@8mer	USP43	hsa-miR-874-3p	8mer	-8.72574	-7.00887	-6.0333	-8.19331	-8.00423	-8.72574	-7.00887	-9.30324	-5.4564	-9.25781	-6.55635	-9.33645	-9.36587	-9.22855	-9.18426	-5.32188	-8.42544	-8.72574	-6.79655	-8.42544	-5.78406	-8.19331	-5.52155	-6.45071	-6.67092	-6.24835	-6.20416	-5.86105	-6.24835	-7.45923	-9.16885	-6.45071	-5.98611	-6.34822	-9.1703	-6.67092	-6.07864	-6.39737	-6.45071	-7.45923
USP44@hsa-let-7b-5p@7mer-1a	USP44	hsa-let-7b-5p	7mer-1a	-5.52155	-5.62904	-5.42625	-6.24835	-6.11934	-5.55855	-6.45071	-5.70412	-7.84225	-4.32177	-5.1889	-8.00423	-8.42544	-6.07864	-6.20416	-6.0333	-5.1889	-4.91062	-5.05433	-6.39737	-6.39737	-5.38854	-5.55855	-5.82058	-5.89881	-5.89881	-5.4564	-5.4564	-5.70412	-6.24835	-5.27955	-5.94643	-7.84225	-5.4564	-4.34399	-4.96797	-6.55635	-5.4564	-5.55855	-5.156
USP44@hsa-let-7d-5p@7mer-1a	USP44	hsa-let-7d-5p	7mer-1a	-5.52155	-5.62904	-5.42625	-6.24835	-6.11934	-5.55855	-6.45071	-5.70412	-7.84225	-4.32177	-5.1889	-8.00423	-8.42544	-6.07864	-6.20416	-6.0333	-5.1889	-4.91062	-5.05433	-6.39737	-6.39737	-5.38854	-5.55855	-5.82058	-5.89881	-5.89881	-5.4564	-5.4564	-5.70412	-6.20416	-5.27955	-5.94643	-7.84225	-5.4564	-4.34399	-4.96797	-6.55635	-5.4564	-5.55855	-5.156
USP44@hsa-miR-146a-5p@7mer-1a	USP44	hsa-miR-146a-5p	7mer-1a	-5.52155	-6.45071	-6.67092	-6.24835	-6.11934	-7.00887	-6.45071	-8.00423	-7.84225	-5.82058	-5.1889	-8.00423	-8.42544	-6.07864	-7.45923	-6.0333	-6.24835	-6.61219	-5.05433	-6.39737	-6.39737	-6.16144	-8.42544	-5.82058	-6.50259	-6.16144	-5.32188	-6.2994	-6.0333	-6.93532	-7.45923	-5.94643	-7.84225	-5.98611	-7.84225	-5.82058	-5.94643	-5.98611	-6.2994	-6.61219
USP44@hsa-miR-153-3p@7mer-1a	USP44	hsa-miR-153-3p	7mer-1a	-5.52155	-6.45071	-6.67092	-6.24835	-6.11934	-7.00887	-6.45071	-8.00423	-7.84225	-5.82058	-5.1889	-8.00423	-8.42544	-6.07864	-7.45923	-6.0333	-6.24835	-6.61219	-5.05433	-6.39737	-6.39737	-6.16144	-8.42544	-5.82058	-6.50259	-6.16144	-5.94643	-6.2994	-6.0333	-6.93532	-7.45923	-6.2994	-7.84225	-5.98611	-7.84225	-6.55635	-6.55635	-5.98611	-6.2994	-6.61219
USP44@hsa-miR-153-3p@8mer	USP44	hsa-miR-153-3p	8mer	-5.52155	-6.45071	-6.67092	-6.24835	-6.11934	-7.00887	-6.45071	-8.00423	-7.84225	-5.82058	-5.1889	-8.00423	-8.42544	-6.07864	-7.45923	-6.0333	-6.24835	-6.61219	-5.05433	-6.39737	-6.39737	-6.16144	-8.42544	-5.82058	-6.50259	-6.16144	-5.94643	-6.2994	-6.0333	-6.93532	-7.45923	-6.2994	-7.84225	-5.98611	-7.84225	-6.55635	-6.55635	-5.98611	-6.2994	-6.61219
USP44@hsa-miR-30a-5p@7mer-m8	USP44	hsa-miR-30a-5p	7mer-m8	-3.72397	-5.02207	-5.42625	-5.11352	-6.11934	-5.70412	-4.18604	-5.02207	-5.11352	-4.32177	-5.1889	-5.94643	-5.70412	-6.07864	-4.65577	-6.0333	-6.24835	-4.91062	-5.05433	-6.39737	-4.09216	-4.40703	-4.58454	-4.20642	-4.45054	-4.88392	-4.94146	-4.2245	-5.55855	-5.35277	-5.05433	-4.67741	-5.42625	-4.16489	-4.02312	-4.4275	-5.94643	-4.99327	-4.18604	-2.80821
USP44@hsa-miR-320a@8mer	USP44	hsa-miR-320a	8mer	-5.52155	-6.45071	-6.67092	-6.24835	-6.11934	-7.00887	-6.45071	-8.00423	-7.84225	-5.82058	-5.1889	-8.00423	-8.42544	-6.07864	-7.45923	-6.0333	-6.24835	-6.61219	-5.05433	-6.39737	-6.39737	-6.16144	-8.42544	-5.82058	-6.50259	-6.16144	-5.94643	-6.2994	-6.0333	-6.93532	-7.45923	-6.2994	-7.84225	-5.98611	-7.84225	-6.55635	-6.55635	-5.98611	-6.2994	-6.61219
USP44@hsa-miR-363-3p@7mer-m8	USP44	hsa-miR-363-3p	7mer-m8	-5.52155	-5.62904	-6.67092	-6.24835	-6.11934	-7.00887	-6.45071	-8.00423	-7.84225	-5.82058	-5.1889	-8.00423	-8.42544	-6.07864	-7.45923	-6.0333	-6.24835	-6.61219	-5.05433	-6.39737	-6.39737	-6.16144	-8.42544	-5.82058	-6.50259	-5.89881	-5.94643	-6.2994	-6.0333	-6.93532	-7.45923	-6.2994	-7.84225	-5.98611	-5.94643	-6.55635	-6.55635	-5.98611	-6.2994	-6.61219
USP44@hsa-miR-424-5p@8mer	USP44	hsa-miR-424-5p	8mer	-5.52155	-6.45071	-6.67092	-6.24835	-6.11934	-7.00887	-6.45071	-8.00423	-7.84225	-5.82058	-5.1889	-8.00423	-8.42544	-6.07864	-7.45923	-6.0333	-6.24835	-6.61219	-5.05433	-6.39737	-6.39737	-6.16144	-8.42544	-5.82058	-6.50259	-6.16144	-5.94643	-6.2994	-6.0333	-6.93532	-7.45923	-6.2994	-7.84225	-5.98611	-7.84225	-6.55635	-6.55635	-5.98611	-6.2994	-6.61219
USP44@hsa-miR-448@7mer-1a	USP44	hsa-miR-448	7mer-1a	-5.52155	-6.45071	-6.67092	-6.24835	-6.11934	-7.00887	-6.45071	-8.00423	-7.84225	-5.82058	-5.1889	-8.00423	-8.42544	-6.07864	-7.45923	-6.0333	-6.24835	-6.61219	-5.05433	-6.39737	-5.70412	-6.16144	-8.42544	-5.82058	-5.98611	-6.16144	-5.4564	-5.5938	-6.0333	-6.93532	-7.45923	-6.2994	-7.84225	-5.98611	-7.84225	-6.55635	-5.94643	-5.98611	-6.2994	-6.61219
USP44@hsa-miR-454-3p@7mer-1a	USP44	hsa-miR-454-3p	7mer-1a	-5.52155	-6.45071	-6.67092	-6.24835	-6.11934	-7.00887	-6.45071	-8.00423	-7.84225	-5.82058	-5.1889	-8.00423	-8.42544	-6.07864	-6.20416	-6.0333	-6.24835	-6.61219	-5.05433	-6.39737	-6.39737	-6.16144	-8.42544	-5.82058	-6.50259	-6.16144	-5.4564	-6.2994	-6.0333	-6.93532	-7.45923	-6.2994	-7.84225	-5.98611	-7.84225	-6.55635	-6.55635	-5.98611	-6.2994	-6.61219
USP44@hsa-miR-455-3p.2@7mer-1a	USP44	hsa-miR-455-3p.2	7mer-1a	-5.52155	-6.45071	-6.67092	-6.24835	-6.11934	-7.00887	-6.45071	-8.00423	-7.84225	-5.82058	-5.1889	-8.00423	-8.42544	-6.07864	-7.45923	-6.0333	-6.24835	-6.61219	-5.05433	-6.39737	-6.39737	-6.16144	-8.42544	-5.82058	-6.50259	-6.16144	-5.94643	-6.2994	-6.0333	-6.93532	-7.45923	-6.2994	-7.84225	-5.98611	-7.84225	-6.55635	-6.55635	-5.98611	-6.2994	-6.61219
USP44@hsa-miR-802@8mer	USP44	hsa-miR-802	8mer	-5.52155	-6.45071	-6.67092	-6.24835	-6.11934	-7.00887	-6.45071	-8.00423	-7.84225	-5.82058	-5.1889	-8.00423	-8.42544	-6.07864	-7.45923	-6.0333	-6.24835	-6.61219	-5.05433	-6.39737	-6.39737	-6.16144	-8.42544	-5.82058	-6.50259	-6.16144	-5.94643	-6.2994	-6.0333	-6.93532	-7.45923	-6.2994	-7.84225	-5.98611	-7.84225	-6.55635	-6.55635	-5.98611	-6.2994	-6.61219
USP45@hsa-miR-124-3p.1@7mer-m8	USP45	hsa-miR-124-3p.1	7mer-m8	-3.26875	-6.16144	-5.62904	-5.48989	-5.52155	-5.5938	-6.50259	-7.45923	-6.61219	-5.89881	-5.11352	-5.66979	-7.57355	-3.28645	-7.25932	-5.82058	-5.89881	-5.78406	-4.96797	-5.48989	-6.07864	-5.89881	-5.25104	-4.34399	-5.89881	-6.07864	-5.7466	-5.7466	-5.94643	-6.67092	-5.4564	-5.48989	-5.70412	-5.70412	-5.62904	-6.50259	-6.34822	-5.66979	-5.52155	-5.05433
USP45@hsa-miR-125a-5p@7mer-m8	USP45	hsa-miR-125a-5p	7mer-m8	-5.25104	-6.16144	-6.11934	-5.48989	-5.52155	-6.24835	-6.50259	-7.45923	-6.61219	-5.89881	-5.11352	-6.86415	-7.57355	-3.81146	-7.25932	-5.82058	-5.02207	-5.78406	-4.96797	-5.48989	-6.07864	-5.89881	-6.73319	-5.35277	-6.55635	-6.07864	-5.7466	-6.11934	-5.94643	-6.67092	-7.25932	-6.07864	-6.61219	-5.70412	-6.61219	-6.50259	-6.34822	-5.89881	-6.07864	-5.70412
USP45@hsa-miR-137@7mer-1a	USP45	hsa-miR-137	7mer-1a	-5.25104	-6.16144	-6.11934	-5.48989	-3.98777	-6.24835	-6.50259	-7.45923	-6.61219	-5.89881	-5.11352	-5.66979	-4.96797	-4.63314	-7.25932	-5.82058	-5.89881	-5.78406	-4.96797	-5.48989	-6.07864	-5.89881	-6.73319	-5.35277	-6.55635	-6.07864	-5.7466	-6.11934	-5.94643	-6.67092	-7.25932	-6.07864	-6.61219	-5.70412	-6.61219	-6.50259	-5.94643	-5.89881	-6.07864	-5.70412
USP45@hsa-miR-143-3p@8mer	USP45	hsa-miR-143-3p	8mer	-5.25104	-6.16144	-6.11934	-5.48989	-5.52155	-6.24835	-6.50259	-7.45923	-6.61219	-5.89881	-5.11352	-6.86415	-7.57355	-4.63314	-6.20416	-5.82058	-5.89881	-5.78406	-4.96797	-5.48989	-6.07864	-5.89881	-6.73319	-5.35277	-6.55635	-6.07864	-5.7466	-6.11934	-5.94643	-6.67092	-7.25932	-6.07864	-6.61219	-5.70412	-6.61219	-6.50259	-5.94643	-5.89881	-6.07864	-5.70412
USP45@hsa-miR-218-5p@7mer-m8	USP45	hsa-miR-218-5p	7mer-m8	-5.25104	-6.16144	-6.11934	-5.48989	-5.52155	-6.24835	-6.50259	-7.45923	-6.61219	-3.69475	-5.11352	-5.66979	-3.81146	-3.81146	-6.20416	-5.82058	-5.89881	-5.78406	-4.96797	-3.7964	-6.07864	-5.89881	-6.73319	-5.35277	-5.62904	-6.07864	-5.7466	-6.11934	-5.94643	-6.67092	-5.156	-6.07864	-5.70412	-5.70412	-5.89881	-6.50259	-6.34822	-5.66979	-6.07864	-5.70412
USP45@hsa-miR-25-3p@8mer	USP45	hsa-miR-25-3p	8mer	-5.25104	-6.16144	-6.11934	-5.48989	-5.52155	-6.24835	-6.50259	-7.45923	-6.61219	-5.89881	-5.11352	-6.86415	-7.57355	-4.63314	-7.25932	-5.82058	-5.89881	-5.78406	-4.96797	-5.48989	-6.07864	-5.89881	-6.73319	-5.35277	-6.55635	-6.07864	-5.7466	-6.11934	-5.94643	-6.67092	-5.86105	-6.07864	-6.61219	-5.70412	-6.61219	-6.50259	-6.34822	-5.66979	-6.07864	-5.70412
USP45@hsa-miR-30b-5p@7mer-m8	USP45	hsa-miR-30b-5p	7mer-m8	-2.29221	-4.51931	-5.35277	-5.48989	-2.86346	-4.49689	-2.44992	-4.40703	-3.82617	-3.69475	-2.83906	-4.75768	-2.06696	-3.81146	-3.85641	-4.07448	-2.79756	-2.35092	-2.90654	-3.7964	-4.63314	-4.58454	-5.52155	-3.03365	-5.52155	-4.94146	-4.63314	-4.51931	-4.99327	-5.82058	-4.94146	-3.73795	-4.85566	-4.36408	-4.34399	-4.91062	-5.94643	-5.11352	-5.52155	-5.05433
USP45@hsa-miR-338-3p@7mer-m8	USP45	hsa-miR-338-3p	7mer-m8	-5.25104	-6.16144	-6.11934	-5.48989	-5.52155	-6.24835	-6.50259	-7.45923	-6.61219	-5.89881	-5.11352	-6.86415	-7.57355	-4.63314	-7.25932	-5.156	-5.89881	-5.78406	-4.96797	-5.48989	-6.07864	-5.89881	-6.73319	-5.35277	-5.98611	-6.07864	-5.7466	-6.11934	-5.94643	-6.67092	-7.25932	-6.07864	-6.61219	-5.70412	-6.61219	-6.50259	-6.34822	-5.89881	-6.07864	-5.70412
USP46@hsa-miR-101-3p.1@7mer-1a	USP46	hsa-miR-101-3p.1	7mer-1a	-4.03895	-5.35277	-5.35277	-4.83253	-3.73795	-6.16144	-4.85566	-5.02207	-4.67741	-3.1256	-4.51931	-4.78001	-5.86105	-2.62435	-6.45071	-4.67741	-3.6678	-5.55855	-2.95276	-3.32492	-5.42625	-5.0826	-5.4564	-6.73319	-5.89881	-6.55635	-7.08742	-6.0333	-6.20416	-6.20416	-5.70412	-5.94643	-5.52155	-5.22205	-6.34822	-5.48989	-5.94643	-5.86105	-6.93532	-4.99327
USP46@hsa-miR-101-3p.2@7mer-m8	USP46	hsa-miR-101-3p.2	7mer-m8	-0.91525	-0.979859	-0.794833	-1.90073	-1.15736	-2.49043	-0.912762	-0.755926	-1.76672	-1.07986	-1.30709	-1.1973	-1.2493	-0.930836	-1.86458	-1.30059	-1.08129	-1.01543	-0.782576	-1.24735	-1.80625	-2.02511	-1.71777	-2.68932	-1.92118	-2.50901	-1.88162	-2.24818	-1.63435	-2.98934	-1.66756	-2.20498	-2.10122	-1.69743	-1.86052	-1.25629	-2.19697	-2.13119	-1.89765	-1.84488
USP46@hsa-miR-10a-5p@7mer-m8	USP46	hsa-miR-10a-5p	7mer-m8	-3.42725	-4.16489	-3.85641	-5.52155	-3.23428	-5.52155	-4.40703	-2.26875	-3.78231	-3.1256	-2.6391	-3.75293	-4.56272	-2.32702	-3.90272	-5.156	-4.73168	-3.68127	-3.33453	-4.09216	-4.88392	-4.70379	-4.63314	-6.73319	-5.11352	-6.55635	-5.25104	-5.22205	-5.38854	-5.27955	-4.85566	-5.32188	-5.82058	-4.4275	-4.80272	-4.99327	-5.7466	-5.156	-4.94146	-4.99327
USP46@hsa-miR-122-5p@8mer	USP46	hsa-miR-122-5p	8mer	-3.42725	-6.2994	-6.2994	-5.52155	-3.73795	-5.55855	-5.38854	-5.98611	-6.2994	-4.75768	-4.51931	-5.35277	-5.86105	-4.47618	-5.7466	-5.156	-4.73168	-4.99327	-4.14623	-4.09216	-7.25932	-6.11934	-6.55635	-6.73319	-6.86415	-6.55635	-7.08742	-7.45923	-6.20416	-7.00887	-6.61219	-7.08742	-6.34822	-5.94643	-6.34822	-6.67092	-5.94643	-5.86105	-6.93532	-4.18604
USP46@hsa-miR-1251-5p@7mer-1a	USP46	hsa-miR-1251-5p	7mer-1a	-3.09086	-5.35277	-5.05433	-5.52155	-3.73795	-6.16144	-3.24228	-3.68127	-4.67741	-3.39422	-4.51931	-4.78001	-4.94146	-4.47618	-4.70379	-5.94643	-5.5938	-4.78001	-3.65497	-4.09216	-7.25932	-5.5938	-6.55635	-6.73319	-5.89881	-6.55635	-5.35277	-5.55855	-6.20416	-6.39737	-5.4564	-5.94643	-6.34822	-5.22205	-5.35277	-6.67092	-6.45071	-5.86105	-6.93532	-4.60923
USP46@hsa-miR-125a-5p@7mer-m8	USP46	hsa-miR-125a-5p	7mer-m8	-1.18852	-1.07086	-1.1165	-1.30451	-1.28724	-1.75395	-1.5032	-0.886053	-1.66756	-1.01875	-1.32927	-1.54782	-1.49627	-0.871633	-2.0711	-2.04823	-2.20701	-1.11798	-1.48495	-1.40228	-2.94349	-1.61961	-3.07088	-2.83906	-2.15544	-2.43047	-2.80112	-2.51511	-2.34414	-2.58073	-1.92514	-2.6339	-2.03416	-2.11173	-2.37708	-1.42444	-2.34032	-1.85443	-2.52426	-1.67852
USP46@hsa-miR-125b-5p@7mer-1a	USP46	hsa-miR-125b-5p	7mer-1a	-3.09086	-5.62904	-5.7466	-4.83253	-4.58454	-6.16144	-4.85566	-5.35277	-4.67741	-3.39422	-4.51931	-5.0826	-4.94146	-3.2259	-6.45071	-5.156	-4.73168	-4.99327	-3.33453	-3.32492	-5.78406	-5.38854	-5.4564	-6.73319	-5.98611	-6.55635	-7.08742	-5.66979	-5.70412	-6.39737	-5.70412	-5.86105	-5.66979	-5.4564	-5.02207	-4.99327	-5.94643	-5.5938	-5.70412	-5.52155
USP46@hsa-miR-128-3p@7mer-1a	USP46	hsa-miR-128-3p	7mer-1a	-0.978244	-1.18584	-0.762714	-1.64563	-0.298557	-1.91542	-0.640041	-0.726109	-1.73332	-0.899692	-1.47237	-1.44824	-1.36416	-1.07647	-1.33515	-2.15632	-1.61868	-1.29749	-0.826666	-1.46234	-2.19291	-2.06217	-2.24486	-2.05053	-2.04973	-2.31653	-2.31271	-2.12278	-1.67994	-2.43529	-1.76462	-2.6339	-1.32863	-1.43907	-1.66429	-1.81243	-2.34032	-1.85443	-2.46873	-2.24922
USP46@hsa-miR-129-5p@8mer	USP46	hsa-miR-129-5p	8mer	-3.09086	-5.35277	-4.88392	-4.83253	-4.58454	-4.91062	-4.40703	-4.16489	-3.5103	-2.91106	-3.65497	-4.67741	-4.56272	-2.78272	-4.12767	-5.156	-4.03895	-4.78001	-3.65497	-2.95845	-5.42625	-5.0826	-5.02207	-6.73319	-5.70412	-5.82058	-4.65577	-5.35277	-6.20416	-5.86105	-5.11352	-5.4564	-5.42625	-4.4275	-5.55855	-4.99327	-6.45071	-6.55635	-5.0826	-4.60923
USP46@hsa-miR-137@8mer	USP46	hsa-miR-137	8mer	-4.03895	-6.2994	-6.2994	-4.83253	-4.58454	-6.16144	-5.38854	-5.98611	-6.2994	-3.88748	-5.32188	-6.11934	-5.86105	-4.47618	-6.45071	-5.94643	-4.73168	-5.55855	-4.85566	-4.09216	-7.25932	-6.11934	-6.55635	-6.73319	-6.86415	-6.55635	-7.08742	-7.45923	-6.20416	-7.00887	-6.61219	-7.08742	-6.34822	-5.94643	-6.34822	-6.67092	-6.45071	-6.55635	-6.93532	-5.52155
USP46@hsa-miR-142-5p@7mer-m8	USP46	hsa-miR-142-5p	7mer-m8	-4.03895	-6.2994	-6.2994	-5.52155	-4.58454	-6.16144	-5.38854	-5.98611	-6.2994	-4.75768	-5.32188	-6.11934	-5.86105	-4.47618	-6.45071	-5.94643	-5.5938	-5.55855	-4.85566	-4.09216	-7.25932	-6.11934	-6.55635	-6.73319	-6.86415	-6.55635	-7.08742	-7.45923	-6.20416	-7.00887	-6.61219	-7.08742	-6.34822	-5.94643	-6.34822	-6.67092	-6.45071	-6.55635	-6.93532	-5.52155
USP46@hsa-miR-143-3p@8mer	USP46	hsa-miR-143-3p	8mer	-4.03895	-6.2994	-6.2994	-5.52155	-4.58454	-6.16144	-5.38854	-5.98611	-6.2994	-4.75768	-5.32188	-6.11934	-5.86105	-4.47618	-6.45071	-5.94643	-4.73168	-5.55855	-4.85566	-4.09216	-7.25932	-6.11934	-6.55635	-6.73319	-6.86415	-6.55635	-7.08742	-7.45923	-6.20416	-7.00887	-6.61219	-7.08742	-5.82058	-5.94643	-6.34822	-6.67092	-6.45071	-6.55635	-6.93532	-5.52155
USP46@hsa-miR-144-3p@7mer-1a	USP46	hsa-miR-144-3p	7mer-1a	-2.72709	-5.35277	-5.35277	-4.36408	-2.72406	-5.52155	-5.38854	-5.02207	-3.5103	-3.88748	-3.33453	-4.16489	-3.85641	-4.47618	-5.05433	-5.156	-4.03895	-4.54217	-3.65497	-3.32492	-4.88392	-5.5938	-6.55635	-6.73319	-5.89881	-5.82058	-5.05433	-5.4564	-4.91062	-6.39737	-5.70412	-5.94643	-6.34822	-5.22205	-5.02207	-5.94643	-5.94643	-5.156	-5.35277	-5.52155
USP46@hsa-miR-145-5p@7mer-m8	USP46	hsa-miR-145-5p	7mer-m8	-2.93438	-5.62904	-5.35277	-5.52155	-3.23428	-6.16144	-5.38854	-4.63314	-4.14623	-4.75768	-5.32188	-6.11934	-4.94146	-3.68127	-5.05433	-5.156	-4.73168	-5.55855	-4.85566	-3.32492	-5.78406	-5.38854	-6.55635	-6.73319	-6.86415	-6.55635	-7.08742	-5.66979	-5.70412	-7.00887	-5.70412	-5.86105	-5.82058	-5.94643	-5.89881	-5.48989	-6.45071	-6.55635	-5.70412	-5.52155
USP46@hsa-miR-17-5p@8mer	USP46	hsa-miR-17-5p	8mer	-3.09086	-6.2994	-6.2994	-4.83253	-3.73795	-5.55855	-5.38854	-5.35277	-4.67741	-4.75768	-4.51931	-4.78001	-3.2959	-3.2259	-4.70379	-5.156	-4.73168	-4.78001	-3.65497	-4.09216	-5.42625	-6.11934	-5.25104	-6.73319	-5.98611	-6.55635	-7.08742	-5.66979	-6.20416	-6.20416	-5.32188	-7.08742	-6.34822	-5.4564	-6.34822	-6.67092	-6.45071	-6.55635	-6.93532	-4.99327
USP46@hsa-miR-199a-5p@7mer-1a	USP46	hsa-miR-199a-5p	7mer-1a	-3.09086	-6.2994	-5.7466	-5.52155	-3.73795	-6.16144	-4.85566	-5.98611	-6.2994	-4.75768	-4.51931	-5.0826	-4.94146	-4.47618	-6.45071	-5.156	-5.5938	-4.78001	-4.85566	-4.09216	-7.25932	-6.11934	-5.4564	-6.73319	-6.86415	-5.82058	-5.35277	-6.0333	-5.70412	-6.20416	-6.61219	-5.94643	-5.82058	-5.94643	-5.89881	-5.48989	-6.45071	-5.86105	-5.70412	-5.52155
USP46@hsa-miR-22-3p@7mer-m8	USP46	hsa-miR-22-3p	7mer-m8	-4.03895	-5.62904	-5.35277	-5.52155	-4.58454	-5.42625	-5.38854	-5.35277	-3.5103	-4.75768	-3.98777	-6.11934	-5.86105	-3.68127	-4.70379	-5.94643	-5.5938	-5.55855	-4.14623	-2.95845	-7.25932	-5.5938	-6.55635	-6.73319	-6.86415	-6.55635	-7.08742	-6.0333	-6.20416	-7.00887	-5.4564	-7.08742	-6.34822	-5.94643	-6.34822	-6.67092	-6.45071	-6.55635	-6.93532	-5.52155
USP46@hsa-miR-23a-3p@8mer	USP46	hsa-miR-23a-3p	8mer	-3.42725	-5.35277	-6.2994	-5.52155	-3.23428	-5.55855	-5.38854	-5.02207	-4.67741	-3.88748	-4.51931	-5.35277	-5.86105	-4.47618	-6.45071	-5.156	-4.73168	-4.99327	-4.85566	-4.09216	-7.25932	-6.11934	-6.55635	-6.73319	-5.52155	-6.55635	-5.05433	-6.0333	-6.20416	-7.00887	-5.22205	-7.08742	-6.34822	-5.94643	-5.89881	-5.94643	-6.45071	-5.86105	-6.93532	-4.60923
USP46@hsa-miR-27a-3p@8mer	USP46	hsa-miR-27a-3p	8mer	-4.03895	-5.62904	-6.2994	-5.52155	-3.73795	-5.55855	-5.38854	-5.98611	-6.2994	-4.75768	-5.32188	-6.11934	-4.94146	-4.47618	-6.45071	-5.94643	-5.5938	-4.99327	-4.85566	-4.09216	-5.78406	-6.11934	-6.55635	-6.73319	-6.86415	-5.94643	-7.08742	-7.45923	-6.20416	-7.00887	-6.61219	-5.94643	-6.34822	-5.4564	-6.34822	-6.67092	-6.45071	-6.55635	-6.93532	-5.52155
USP46@hsa-miR-301b-3p@7mer-1a	USP46	hsa-miR-301b-3p	7mer-1a	-2.48666	-3.69475	-3.71012	-3.64052	-1.99364	-4.73168	-2.52244	-2.81913	-3.78231	-2.18501	-2.6391	-2.74533	-2.64916	-2.42375	-4.12767	-3.37377	-2.92954	-2.83906	-2.64916	-2.95845	-3.5362	-3.75293	-3.23428	-2.39632	-4.47618	-4.14623	-2.97378	-4.78001	-3.9523	-5.0826	-4.56272	-4.65577	-4.4275	-4.14623	-3.03959	-3.98777	-4.99327	-4.38529	-4.51931	-2.24922
USP46@hsa-miR-302c-3p.2@7mer-1a	USP46	hsa-miR-302c-3p.2	7mer-1a	-3.42725	-6.2994	-6.2994	-5.52155	-4.58454	-6.16144	-5.38854	-5.98611	-6.2994	-4.75768	-5.32188	-5.35277	-4.56272	-4.47618	-6.45071	-5.94643	-5.5938	-5.55855	-4.85566	-4.09216	-5.78406	-6.11934	-5.4564	-6.73319	-5.89881	-6.55635	-7.08742	-6.0333	-5.70412	-7.00887	-6.61219	-7.08742	-6.34822	-5.94643	-5.89881	-6.67092	-6.45071	-6.55635	-6.93532	-5.52155
USP46@hsa-miR-302c-3p.2@7mer-m8	USP46	hsa-miR-302c-3p.2	7mer-m8	-2.93438	-5.62904	-5.7466	-4.83253	-3.73795	-5.52155	-4.85566	-4.91062	-4.67741	-2.91106	-3.98777	-5.0826	-4.94146	-3.2259	-5.05433	-5.156	-4.03895	-5.55855	-3.65497	-3.32492	-5.78406	-5.5938	-5.4564	-6.73319	-5.89881	-5.94643	-5.5938	-6.0333	-5.70412	-6.20416	-5.70412	-5.66979	-6.34822	-5.22205	-5.02207	-6.67092	-6.45071	-5.86105	-5.70412	-4.99327
USP46@hsa-miR-320a@7mer-1a	USP46	hsa-miR-320a	7mer-1a	-4.03895	-6.2994	-6.2994	-5.52155	-4.58454	-6.16144	-5.38854	-5.35277	-6.2994	-3.88748	-5.32188	-6.11934	-5.86105	-4.47618	-6.45071	-5.94643	-5.5938	-5.55855	-4.85566	-4.09216	-7.25932	-6.11934	-6.55635	-6.73319	-6.86415	-6.55635	-7.08742	-7.45923	-6.20416	-7.00887	-6.61219	-5.94643	-6.34822	-5.94643	-6.34822	-6.67092	-6.45071	-6.55635	-6.93532	-5.52155
USP46@hsa-miR-331-3p@7mer-m8	USP46	hsa-miR-331-3p	7mer-m8	-2.59904	-3.00044	-3.85641	-4.36408	-3.23428	-5.55855	-2.52244	-2.81913	-3.26875	-2.07679	-3.05854	-4.16489	-2.81913	-2.94818	-6.45071	-4.26166	-3.15603	-2.92491	-4.14623	-3.32492	-4.80272	-3.75293	-3.82617	-3.65497	-5.32188	-5.0826	-4.32177	-4.51931	-3.9523	-5.38854	-4.73168	-4.99327	-4.27964	-3.71012	-3.85641	-4.56272	-5.35277	-3.76741	-4.34399	-4.60923
USP46@hsa-miR-33a-5p@7mer-m8	USP46	hsa-miR-33a-5p	7mer-m8	-2.72709	-5.11352	-5.35277	-4.54217	-2.88062	-5.52155	-5.38854	-4.63314	-4.67741	-3.39422	-4.51931	-4.54217	-3.06474	-3.68127	-6.45071	-5.156	-4.03895	-5.55855	-3.65497	-4.09216	-4.88392	-4.80272	-6.55635	-6.73319	-5.70412	-5.66979	-5.35277	-5.55855	-5.55855	-7.00887	-5.22205	-7.08742	-5.82058	-5.94643	-5.02207	-6.67092	-6.45071	-5.5938	-6.93532	-5.52155
USP46@hsa-miR-340-5p@7mer-1a	USP46	hsa-miR-340-5p	7mer-1a	-4.03895	-6.2994	-6.2994	-5.52155	-4.58454	-6.16144	-5.38854	-5.98611	-6.2994	-4.75768	-5.32188	-6.11934	-5.86105	-4.47618	-6.45071	-5.94643	-5.5938	-5.55855	-4.85566	-4.09216	-7.25932	-6.11934	-6.55635	-6.73319	-6.86415	-6.55635	-7.08742	-7.45923	-6.20416	-7.00887	-6.61219	-7.08742	-6.34822	-5.94643	-6.34822	-6.67092	-6.45071	-6.55635	-6.93532	-5.52155
USP46@hsa-miR-374c-5p@8mer	USP46	hsa-miR-374c-5p	8mer	-2.80112	-4.70379	-4.88392	-4.83253	-2.2584	-5.0826	-3.06474	-4.16489	-4.14623	-2.4941	-2.83104	-3.75293	-3.2959	-2.50355	-5.7466	-4.26166	-4.03895	-4.78001	-3.08368	-2.6391	-4.80272	-4.45054	-4.51931	-5.11352	-5.22205	-5.66979	-5.5938	-4.99327	-5.55855	-6.0333	-4.73168	-5.38854	-5.52155	-4.75768	-4.26166	-4.56272	-5.4564	-5.156	-4.78001	-2.98425
USP46@hsa-miR-379-5p@7mer-1a	USP46	hsa-miR-379-5p	7mer-1a	-1.7137	-2.5346	-1.22755	-3.00555	-1.67176	-3.75293	-2.19986	-1.84099	-2.36942	-1.94279	-2.39058	-1.28102	-1.60004	-1.19003	-2.36056	-2.54241	-1.61868	-1.72885	-1.93829	-2.49767	-3.13321	-3.16321	-3.46334	-6.73319	-4.1087	-2.94818	-4.18604	-3.91868	-4.58454	-3.38409	-3.68127	-4.03895	-4.4275	-2.90174	-2.96886	-3.05263	-4.73168	-3.43845	-2.61424	-2.14878
USP46@hsa-miR-381-3p@7mer-1a	USP46	hsa-miR-381-3p	7mer-1a	-0.810655	-0.537591	-0.489548	-0.996384	-0.00709954	-1.04377	-0.653049	0.205322	-1.1192	-0.696571	-0.520947	-0.281615	-0.462944	-0.0856256	-1.10455	-0.684592	-0.143329	-0.522592	-0.826666	-0.685707	-1.83375	-1.49109	-0.818561	-1.10398	-1.05144	-1.28791	-1.29926	-1.38585	-1.46695	-1.81858	-1.0484	-1.80465	-1.68087	-1.54661	-1.31336	-1.67762	-1.86701	-1.63752	-1.38175	-0.71343
USP46@hsa-miR-409-5p@7mer-1a	USP46	hsa-miR-409-5p	7mer-1a	-0.86375	-1.16813	-0.643803	-1.70178	-0.993068	-1.91542	-0.515311	-0.464921	-1.1192	-0.770285	-1.18366	-1.16903	-0.904869	-1.04406	-1.5032	-1.72674	-1.15475	-1.03984	-0.845595	-1.79259	-2.09324	-2.277	-1.85323	-1.12872	-1.62909	-1.48617	-1.61775	-1.81073	-1.46695	-2.58073	-1.76462	-2.34032	-1.68087	-1.43907	-1.9562	-1.36856	-2.90654	-1.63752	-1.73281	-2.36186
USP46@hsa-miR-429@8mer	USP46	hsa-miR-429	8mer	-1.7137	-2.48495	-1.96778	-4.54217	-0.703987	-2.80821	-1.95947	-1.21377	-2.56334	-1.73332	-1.95748	-1.49924	-1.58292	-1.56879	-1.9134	-3.61428	-2.0875	-2.67015	-2.30993	-2.188	-4.18604	-3.32492	-4.12767	-6.73319	-3.43845	-3.81146	-2.91593	-3.39422	-4.91062	-3.98777	-3.14177	-3.76741	-3.39422	-3.01081	-3.03959	-2.87204	-4.29869	-3.26875	-4.09216	-2.36186
USP46@hsa-miR-483-3p.2@8mer	USP46	hsa-miR-483-3p.2	8mer	-3.09086	-6.2994	-5.11352	-3.64052	-2.60146	-5.55855	-5.38854	-3.85641	-3.5103	-3.39422	-3.98777	-4.36408	-3.5362	-2.94818	-6.45071	-5.94643	-4.73168	-4.18604	-4.14623	-4.09216	-5.78406	-5.0826	-5.4564	-6.73319	-5.98611	-6.55635	-4.88392	-7.45923	-6.20416	-7.00887	-6.61219	-5.86105	-5.82058	-5.4564	-4.80272	-6.67092	-6.45071	-5.5938	-5.0826	-5.52155
USP46@hsa-miR-489-3p@7mer-1a	USP46	hsa-miR-489-3p	7mer-1a	-2.80112	-4.54217	-6.2994	-4.27964	-4.58454	-5.52155	-4.40703	-4.47618	-3.78231	-3.88748	-5.32188	-3.93683	-5.86105	-4.47618	-5.7466	-5.94643	-4.03895	-4.54217	-3.65497	-3.32492	-4.88392	-4.60923	-4.47618	-5.11352	-5.70412	-5.48989	-4.88392	-5.55855	-5.55855	-5.78406	-4.85566	-4.99327	-5.42625	-4.75768	-5.02207	-5.48989	-4.85566	-5.5938	-5.4564	-4.60923
USP46@hsa-miR-495-3p@7mer-1a	USP46	hsa-miR-495-3p	7mer-1a	-0.39163	-0.642753	-0.432192	-1.13942	-0.0932222	-1.26726	-0.605708	-0.344902	-1.07425	-0.732155	-0.801173	-0.348383	-0.586499	-0.35196	-1.2312	-0.854108	-0.81399	-0.708879	-0.248131	-1.06069	-1.30092	-1.54534	-1.41986	-1.77044	-1.19582	-1.48617	-1.38105	-2.10207	-1.87787	-1.69352	-0.845862	-1.71578	-1.37496	-1.43907	-1.49402	-1.2022	-1.67532	-1.93376	-1.61554	-1.51756
USP46@hsa-miR-519d-3p@8mer	USP46	hsa-miR-519d-3p	8mer	-3.09086	-6.2994	-6.2994	-4.83253	-3.73795	-5.55855	-5.38854	-5.35277	-4.67741	-4.75768	-4.51931	-4.78001	-3.2959	-3.2259	-4.70379	-5.156	-4.73168	-4.78001	-3.65497	-4.09216	-5.42625	-6.11934	-5.25104	-6.73319	-5.98611	-6.55635	-7.08742	-5.66979	-6.20416	-6.20416	-5.32188	-7.08742	-6.34822	-5.4564	-6.34822	-6.67092	-6.45071	-6.55635	-6.93532	-4.99327
USP46@hsa-miR-520d-3p@7mer-m8	USP46	hsa-miR-520d-3p	7mer-m8	-2.42084	-4.16489	-2.80821	-4.83253	-2.47771	-3.16321	-2.10809	-2.0017	-2.6391	-2.07679	-2.6391	-2.29453	-2.06141	-2.11083	-3.01613	-4.26166	-5.5938	-3.26875	-2.41293	-2.188	-4.14623	-4.56272	-5.02207	-2.68932	-4.88392	-5.22205	-4.47618	-4.27964	-5.38854	-5.02207	-4.73168	-4.54217	-5.156	-3.71012	-3.82617	-6.67092	-5.7466	-5.156	-4.51931	-2.49211
USP46@hsa-miR-532-5p@7mer-m8	USP46	hsa-miR-532-5p	7mer-m8	-3.42725	-6.2994	-5.7466	-4.83253	-4.58454	-6.16144	-4.85566	-5.98611	-6.2994	-3.88748	-4.51931	-6.11934	-5.86105	-4.47618	-6.45071	-5.156	-4.73168	-5.55855	-4.14623	-4.09216	-5.78406	-6.11934	-6.55635	-6.73319	-5.98611	-5.82058	-7.08742	-7.45923	-5.55855	-7.00887	-6.61219	-7.08742	-6.34822	-5.94643	-6.34822	-5.94643	-6.45071	-6.55635	-6.93532	-4.99327
USP46@hsa-miR-802@7mer-m8	USP46	hsa-miR-802	7mer-m8	-2.80112	-5.35277	-5.35277	-5.52155	-3.73795	-5.52155	-4.40703	-4.91062	-6.2994	-3.1256	-4.51931	-4.88392	-4.56272	-3.68127	-4.70379	-5.94643	-5.5938	-5.55855	-4.14623	-4.09216	-5.25104	-4.73168	-5.25104	-6.73319	-6.86415	-6.55635	-5.5938	-5.66979	-5.70412	-7.00887	-5.156	-7.08742	-6.34822	-5.94643	-5.89881	-6.67092	-6.45071	-6.55635	-6.93532	-5.52155
USP46@hsa-miR-874-3p@7mer-m8	USP46	hsa-miR-874-3p	7mer-m8	-4.03895	-6.2994	-5.7466	-4.83253	-4.58454	-6.16144	-5.38854	-5.35277	-6.2994	-4.75768	-5.32188	-6.11934	-4.94146	-4.47618	-6.45071	-5.156	-5.5938	-5.55855	-4.85566	-4.09216	-7.25932	-6.11934	-5.4564	-6.73319	-6.86415	-6.55635	-7.08742	-7.45923	-6.20416	-7.00887	-5.70412	-7.08742	-5.82058	-5.94643	-6.34822	-6.67092	-6.45071	-6.55635	-6.93532	-4.99327
USP46@hsa-miR-877-5p@7mer-1a	USP46	hsa-miR-877-5p	7mer-1a	-0.308284	-0.537591	-0.0869639	-0.775659	-0.227763	-1.23778	-0.223708	0.0810423	-0.793503	-0.456084	-0.853824	-0.132253	-0.405445	-0.128676	-0.952798	-0.481346	-0.593387	-0.540125	-0.236906	-0.788384	-1.54168	-1.49109	-1.13277	-0.980122	-1.10632	-0.973304	-1.18399	-1.65861	-0.702876	-1.92326	-0.897576	-1.42693	-1.18674	-0.986473	-1.33449	-0.92384	-1.63574	-1.18049	-1.11112	-1.32734
USP47@hsa-let-7d-5p@7mer-1a	USP47	hsa-let-7d-5p	7mer-1a	-2.72709	-4.12767	-4.65577	-3.91868	-3.35423	-4.67741	-2.45476	-3.49889	-3.31543	-4.02312	-2.90174	-3.2178	-3.1256	-3.34461	-3.93683	-4.78001	-3.28645	-3.93683	-3.03365	-3.05854	-1.86168	-2.65939	-3.23428	-2.39632	-2.55071	-4.49689	-2.37984	-2.15071	-3.8718	-4.1087	-4.26166	-3.38409	-2.74869	-2.34287	-2.64916	-2.92045	-4.26166	-3.07683	-3.81146	-3.00555
USP47@hsa-miR-101-3p.1@8mer	USP47	hsa-miR-101-3p.1	8mer	-3.6678	-6.50259	-6.55635	-5.94643	-4.88392	-6.2994	-6.2994	-6.16144	-6.67092	-5.02207	-5.5938	-5.52155	-5.94643	-4.99327	-6.67092	-6.20416	-5.70412	-5.70412	-5.05433	-4.29869	-7.35519	-5.66979	-5.4564	-7.00887	-7.1711	-6.67092	-5.62904	-5.55855	-6.61219	-7.25932	-5.7466	-5.94643	-6.61219	-5.4564	-6.45071	-6.86415	-6.79655	-6.93532	-5.82058	-5.94643
USP47@hsa-miR-101-3p.2@8mer	USP47	hsa-miR-101-3p.2	8mer	-3.2597	-5.42625	-6.55635	-4.65577	-4.88392	-6.2994	-4.99327	-6.16144	-4.83253	-5.02207	-5.5938	-5.52155	-3.60123	-3.8718	-5.11352	-5.156	-4.2245	-5.70412	-5.05433	-4.29869	-5.27955	-4.99327	-4.83253	-5.32188	-5.52155	-5.82058	-5.62904	-5.4564	-5.5938	-6.50259	-5.156	-7.08742	-6.61219	-5.98611	-4.96797	-5.52155	-6.79655	-5.86105	-5.4564	-4.80272
USP47@hsa-miR-103a-3p@7mer-1a	USP47	hsa-miR-103a-3p	7mer-1a	-3.6678	-6.50259	-6.55635	-5.94643	-4.88392	-6.2994	-6.2994	-6.16144	-6.67092	-5.02207	-4.54217	-6.39737	-4.99327	-4.99327	-6.67092	-5.156	-4.94146	-5.05433	-5.05433	-4.29869	-5.86105	-5.38854	-6.55635	-7.00887	-7.1711	-6.67092	-7.1711	-7.45923	-6.61219	-7.25932	-6.79655	-7.08742	-6.61219	-5.98611	-6.45071	-6.86415	-6.79655	-6.93532	-7.08742	-5.94643
USP47@hsa-miR-1193@7mer-m8	USP47	hsa-miR-1193	7mer-m8	-2.5129	-3.81146	-4.78001	-4.1087	-2.98425	-4.02312	-4.99327	-3.34461	-3.17112	-2.6339	-3.26875	-3.04674	-2.16486	-2.48851	-4.70379	-4.78001	-2.4515	-4.26166	-3.73795	-3.43845	-4.58454	-4.49689	-4.47618	-3.90272	-4.67741	-5.0826	-5.38854	-4.91062	-4.65577	-5.94643	-4.65577	-5.4564	-5.82058	-3.9523	-4.29869	-5.52155	-6.79655	-4.34399	-5.35277	-3.57323
USP47@hsa-miR-124-3p.1@7mer-m8	USP47	hsa-miR-124-3p.1	7mer-m8	-4.88392	-5.42625	-6.55635	-5.94643	-3.8718	-6.2994	-4.56272	-5.4564	-6.67092	-4.02312	-3.26875	-6.39737	-5.94643	-3.8718	-5.82058	-5.156	-4.94146	-5.70412	-4.26166	-4.29869	-4.45054	-4.99327	-6.55635	-2.81572	-5.98611	-6.67092	-4.88392	-5.35277	-5.70412	-6.11934	-5.7466	-5.66979	-5.70412	-4.45054	-5.55855	-4.70379	-6.79655	-5.5938	-7.08742	-5.94643
USP47@hsa-miR-129-5p@7mer-m8	USP47	hsa-miR-129-5p	7mer-m8	-3.02782	-5.11352	-5.05433	-4.40703	-4.88392	-5.55855	-4.56272	-3.49889	-4.83253	-3.5362	-3.26875	-3.75293	-3.37377	-2.48851	-5.11352	-5.156	-4.2245	-4.56272	-4.26166	-3.05854	-3.75293	-4.65577	-4.20642	-4.45054	-4.26166	-5.48989	-3.34461	-3.98777	-4.96797	-5.78406	-4.94146	-5.22205	-4.49689	-3.03365	-2.97893	-3.81146	-5.38854	-4.58454	-5.35277	-3.98777
USP47@hsa-miR-129-5p@8mer	USP47	hsa-miR-129-5p	8mer	-3.02782	-6.50259	-5.7466	-5.02207	-4.88392	-5.5938	-4.99327	-4.49689	-4.83253	-5.02207	-3.26875	-5.52155	-5.94643	-3.05263	-6.67092	-6.20416	-4.94146	-5.05433	-4.26166	-3.43845	-5.0826	-4.80272	-4.63314	-7.00887	-5.52155	-6.67092	-4.51931	-5.55855	-5.5938	-6.20416	-5.11352	-5.86105	-5.70412	-4.75768	-4.96797	-5.52155	-5.82058	-5.38854	-5.35277	-4.80272
USP47@hsa-miR-1298-5p@7mer-1a	USP47	hsa-miR-1298-5p	7mer-1a	-2.55923	-4.18604	-3.81146	-4.1087	-2.80821	-4.36408	-2.78694	-2.89342	-2.92045	-2.54241	-3.42725	-3.75293	-2.25492	-2.48851	-4.00368	-5.156	-2.60662	-3.93683	-4.26166	-3.43845	-3.61428	-3.20979	-4.12767	-5.05433	-3.37377	-5.35277	-5.25104	-4.00368	-3.61428	-4.34399	-4.73168	-4.34399	-4.73168	-3.2178	-3.43845	-4.70379	-5.156	-4.58454	-4.83253	-3.00555
USP47@hsa-miR-130b-3p@7mer-1a	USP47	hsa-miR-130b-3p	7mer-1a	-2.89746	-5.62904	-5.05433	-5.94643	-4.88392	-6.2994	-6.2994	-5.0826	-4.83253	-3.5362	-3.42725	-4.47618	-2.78272	-3.05263	-5.82058	-5.156	-4.2245	-4.26166	-4.26166	-4.29869	-4.70379	-4.91062	-5.02207	-7.00887	-5.7466	-5.22205	-5.25104	-5.35277	-6.61219	-5.94643	-4.99327	-5.94643	-5.82058	-4.29869	-4.96797	-5.52155	-6.0333	-5.156	-5.35277	-4.80272
USP47@hsa-miR-138-5p@8mer	USP47	hsa-miR-138-5p	8mer	-3.2597	-5.62904	-5.7466	-5.94643	-3.8718	-6.2994	-4.99327	-5.0826	-6.67092	-4.02312	-5.5938	-5.52155	-4.99327	-3.34461	-5.11352	-5.156	-4.94146	-5.05433	-4.26166	-3.43845	-5.86105	-5.38854	-5.4564	-7.00887	-7.1711	-5.82058	-5.38854	-5.66979	-6.61219	-6.50259	-5.4564	-5.4564	-5.82058	-5.4564	-5.55855	-5.52155	-6.79655	-5.5938	-5.82058	-5.94643
USP47@hsa-miR-144-3p@7mer-1a	USP47	hsa-miR-144-3p	7mer-1a	-2.60405	-3.00044	-5.156	-3.07683	-2.32448	-3.36384	-2.45476	-2.89342	-3.31543	-2.25032	-2.36056	-2.17886	-1.89451	-2.13299	-2.54861	-3.48621	-2.53052	-3.93683	-2.24818	-2.68129	-2.02659	-1.99728	-2.00559	-2.39632	-2.12628	-2.58073	-2.67593	-1.95553	-2.41	-2.39488	-3.17112	-2.63648	-1.62137	-2.17667	-1.82235	-2.34953	-2.49584	-5.5938	-2.72406	-1.78028
USP47@hsa-miR-146b-5p@8mer	USP47	hsa-miR-146b-5p	8mer	-4.88392	-6.50259	-5.7466	-5.02207	-4.88392	-5.5938	-4.99327	-5.0826	-4.83253	-3.5362	-5.5938	-6.39737	-4.99327	-3.34461	-5.82058	-5.156	-5.70412	-4.78001	-4.26166	-4.29869	-5.86105	-5.38854	-5.4564	-5.32188	-5.98611	-5.82058	-4.88392	-5.55855	-5.5938	-6.11934	-5.7466	-5.4564	-5.70412	-4.75768	-5.89881	-5.98611	-6.79655	-5.86105	-5.4564	-5.11352
USP47@hsa-miR-148a-3p@7mer-1a	USP47	hsa-miR-148a-3p	7mer-1a	-3.2597	-6.50259	-5.05433	-5.02207	-3.8718	-5.0826	-4.99327	-4.65577	-6.67092	-3.25058	-4.54217	-4.47618	-4.20642	-3.05263	-4.70379	-5.156	-3.5103	-5.05433	-5.05433	-4.29869	-5.27955	-5.66979	-5.25104	-7.00887	-5.89881	-5.82058	-5.38854	-5.55855	-6.61219	-6.11934	-4.99327	-5.94643	-5.82058	-4.75768	-5.35277	-5.98611	-5.82058	-5.38854	-5.156	-5.11352
USP47@hsa-miR-181a-5p@8mer	USP47	hsa-miR-181a-5p	8mer	-2.19986	-2.55268	-4.12767	-1.89146	-1.77855	-2.02117	-2.06217	-1.95292	-2.92045	-2.10809	-1.9914	-2.17886	-1.35029	-1.58543	-3.33453	-2.7392	-2.36669	-2.04652	-2.84693	-2.68129	-0.807549	-1.28536	-1.81747	-0.580189	-1.41336	-2.88512	-1.45116	-1.29324	-1.28137	-1.63705	-2.31135	-2.34164	-1.41267	-1.40445	-1.55659	-2.10037	-2.07188	-1.5919	-2.56334	-1.05472
USP47@hsa-miR-183-5p.1@7mer-m8	USP47	hsa-miR-183-5p.1	7mer-m8	-1.87167	-1.98403	-2.2584	-1.71777	-2.20393	-1.97982	-1.87106	-1.53568	-2.92045	-1.62697	-2.0405	-2.09426	-1.413	-0.793757	-2.33096	-1.63796	-1.44938	-1.95748	-2.47771	-2.26085	-0.821	-1.17811	-0.64537	-0.714249	-1.01796	-1.76824	-1.04867	-1.23247	-1.21314	-1.20061	-2.46873	-2.05053	-0.895141	-1.01656	-1.38984	-1.86052	-1.73226	-1.52222	-1.7132	-0.87785
USP47@hsa-miR-183-5p.2@7mer-m8	USP47	hsa-miR-183-5p.2	7mer-m8	-3.6678	-5.62904	-5.7466	-5.94643	-4.88392	-6.2994	-6.2994	-5.4564	-6.67092	-5.02207	-5.5938	-5.52155	-4.20642	-4.99327	-5.82058	-6.20416	-5.70412	-5.70412	-5.05433	-3.43845	-5.52155	-5.0826	-5.4564	-7.00887	-5.89881	-5.94643	-5.0826	-6.0333	-5.70412	-7.25932	-5.7466	-5.66979	-6.61219	-5.98611	-6.45071	-5.52155	-6.0333	-6.93532	-5.4564	-5.11352
USP47@hsa-miR-188-5p@7mer-m8	USP47	hsa-miR-188-5p	7mer-m8	-2.60405	-4.70379	-4.12767	-4.40703	-3.35423	-4.36408	-3.65497	-3.34461	-3.31543	-2.6339	-3.75293	-3.88748	-2.36942	-2.32448	-3.49889	-4.4275	-3.28645	-3.75293	-4.26166	-3.43845	-4.58454	-4.49689	-5.4564	-3.52456	-4.12767	-5.22205	-5.0826	-4.91062	-4.78001	-5.38854	-4.73168	-4.65577	-5.70412	-4.29869	-4.1087	-5.98611	-4.94146	-5.156	-4.96797	-4.80272
USP47@hsa-miR-200b-3p@7mer-1a	USP47	hsa-miR-200b-3p	7mer-1a	-3.2597	-5.62904	-5.7466	-5.94643	-4.88392	-5.55855	-4.99327	-5.4564	-6.67092	-3.5362	-4.54217	-5.52155	-4.20642	-3.8718	-5.82058	-6.20416	-4.94146	-5.05433	-3.73795	-4.29869	-5.0826	-5.38854	-5.4564	-7.00887	-5.52155	-5.94643	-5.38854	-6.0333	-5.5938	-6.20416	-5.25104	-5.94643	-5.70412	-4.45054	-5.02207	-6.86415	-6.0333	-5.5938	-5.4564	-3.98777
USP47@hsa-miR-208a-3p@8mer	USP47	hsa-miR-208a-3p	8mer	-3.6678	-5.62904	-6.55635	-5.94643	-4.88392	-6.2994	-4.56272	-5.4564	-6.67092	-5.02207	-5.5938	-6.39737	-5.94643	-3.8718	-6.67092	-6.20416	-5.70412	-5.70412	-5.05433	-4.29869	-5.27955	-5.66979	-5.25104	-4.34399	-5.98611	-6.67092	-5.62904	-5.35277	-5.70412	-6.50259	-6.79655	-5.86105	-5.82058	-5.4564	-5.89881	-6.86415	-6.79655	-6.93532	-5.82058	-5.94643
USP47@hsa-miR-211-5p@7mer-m8	USP47	hsa-miR-211-5p	7mer-m8	0.91851	0.737569	0.975054	0.84796	0.153499	1.32741	0.961837	1.07774	-0.00709954	0.250054	0.359972	0.779745	1.41648	1.67866	0.474756	-0.235279	1.05587	0.644467	0.0908943	0.88802	0.667186	0.65628	0.914105	0.278495	0.703855	0.79673	0.761343	0.678746	0.820241	0.660408	0.344471	0.563193	0.82817	0.88486	0.959303	0.48306	0.92253	0.902716	0.614585	0.910879
USP47@hsa-miR-217@7mer-m8	USP47	hsa-miR-217	7mer-m8	-3.6678	-6.50259	-6.55635	-5.94643	-4.88392	-6.2994	-6.2994	-6.16144	-6.67092	-5.02207	-4.54217	-6.39737	-5.94643	-4.99327	-6.67092	-6.20416	-5.70412	-5.70412	-5.05433	-4.29869	-7.35519	-5.66979	-6.55635	-7.00887	-7.1711	-6.67092	-5.62904	-7.45923	-5.70412	-6.50259	-6.79655	-5.86105	-6.61219	-5.98611	-6.45071	-6.86415	-6.79655	-5.86105	-7.08742	-5.94643
USP47@hsa-miR-219a-2-3p@7mer-m8	USP47	hsa-miR-219a-2-3p	7mer-m8	-1.09617	-2.00774	-1.89325	-1.82916	-2.13576	-1.36077	-0.963765	-0.997224	-2.26418	-1.83699	-1.33616	-1.10873	-0.46864	-1.24033	-1.59096	-2.65156	-1.26533	-1.80136	-1.99657	-1.12872	-0.46438	-0.953662	-0.796681	-1.16632	-0.984527	-1.01026	-0.953662	-0.708879	-1.10545	-1.14506	-1.38446	-1.26275	-0.813733	-0.854881	-0.792379	-1.06663	-1.64734	-1.25222	-1.56552	-0.995256
USP47@hsa-miR-219a-2-3p@8mer	USP47	hsa-miR-219a-2-3p	8mer	-1.19186	-2.47061	-2.12457	-2.21613	-2.13576	-1.54661	-1.27666	-1.2034	-2.37984	-1.87106	-1.52699	-1.315	-0.549548	-1.30323	-1.79915	-2.94818	-1.53724	-2.00384	-2.12828	-1.17695	-1.18764	-1.4985	-1.41951	-1.7619	-1.59743	-1.35936	-1.5032	-1.51912	-1.57253	-1.47427	-2.01673	-1.80625	-1.32896	-1.50364	-1.38984	-1.47391	-2.17366	-1.82627	-2.05584	-1.21377
USP47@hsa-miR-22-3p@7mer-m8	USP47	hsa-miR-22-3p	7mer-m8	-4.88392	-6.50259	-6.55635	-5.94643	-4.88392	-6.2994	-6.2994	-6.16144	-6.67092	-5.02207	-5.5938	-6.39737	-5.94643	-4.99327	-6.67092	-6.20416	-5.70412	-5.70412	-5.05433	-4.29869	-7.35519	-6.45071	-6.55635	-7.00887	-7.1711	-6.67092	-7.1711	-7.45923	-6.61219	-7.25932	-6.79655	-7.08742	-6.61219	-5.98611	-6.45071	-6.86415	-6.79655	-6.93532	-7.08742	-5.94643
USP47@hsa-miR-301a-3p@7mer-m8	USP47	hsa-miR-301a-3p	7mer-m8	-3.2597	-6.50259	-5.05433	-5.02207	-3.8718	-5.0826	-4.99327	-4.65577	-6.67092	-3.25058	-4.54217	-4.47618	-4.20642	-3.05263	-4.70379	-5.156	-3.5103	-5.05433	-5.05433	-4.29869	-5.27955	-5.66979	-5.25104	-7.00887	-5.89881	-5.82058	-5.38854	-5.55855	-6.61219	-6.11934	-4.99327	-5.94643	-5.82058	-4.75768	-5.35277	-5.98611	-5.82058	-5.38854	-5.156	-5.11352
USP47@hsa-miR-30a-5p@8mer	USP47	hsa-miR-30a-5p	8mer	-2.458	-3.60123	-4.4275	-4.34399	-2.98425	-3.24228	-3.02782	-2.4797	-3.31543	-2.20393	-2.36056	-2.62919	-1.83811	-2.25721	-3.14177	-4.78001	-2.53052	-3.2959	-2.5346	-2.4596	-2.43838	-1.54863	-1.45372	-2.24818	-2.44635	-2.82305	-3.23428	-2.18306	-2.94818	-2.52426	-3.0221	-3.27786	-1.22474	-2.60912	-2.34032	-2.66224	-2.59016	-4.34399	-2.92045	-1.60231
USP47@hsa-miR-330-3p@7mer-m8	USP47	hsa-miR-330-3p	7mer-m8	-4.88392	-5.62904	-5.7466	-4.65577	-3.8718	-5.5938	-4.99327	-6.16144	-4.2245	-4.02312	-5.5938	-6.39737	-5.94643	-3.05263	-5.82058	-6.20416	-4.94146	-5.05433	-4.26166	-3.43845	-5.52155	-4.73168	-5.02207	-5.32188	-5.156	-5.94643	-5.62904	-5.66979	-5.70412	-6.20416	-4.99327	-7.08742	-6.61219	-5.4564	-6.45071	-6.86415	-5.82058	-5.5938	-5.4564	-4.80272
USP47@hsa-miR-340-5p@7mer-1a	USP47	hsa-miR-340-5p	7mer-1a	-4.88392	-6.50259	-6.55635	-5.94643	-4.88392	-6.2994	-6.2994	-6.16144	-6.67092	-5.02207	-5.5938	-6.39737	-5.94643	-4.99327	-6.67092	-6.20416	-5.70412	-5.70412	-5.05433	-4.29869	-7.35519	-6.45071	-6.55635	-7.00887	-7.1711	-6.67092	-7.1711	-7.45923	-6.61219	-7.25932	-6.79655	-7.08742	-6.61219	-5.98611	-6.45071	-6.86415	-6.79655	-6.93532	-7.08742	-5.94643
USP47@hsa-miR-370-3p@7mer-m8	USP47	hsa-miR-370-3p	7mer-m8	-4.88392	-5.62904	-5.7466	-5.94643	-4.88392	-6.2994	-6.2994	-6.16144	-6.67092	-5.02207	-5.5938	-6.39737	-4.99327	-4.99327	-6.67092	-6.20416	-5.70412	-5.70412	-4.26166	-4.29869	-7.35519	-6.45071	-6.55635	-7.00887	-5.98611	-6.67092	-7.1711	-7.45923	-6.61219	-7.25932	-6.79655	-7.08742	-6.61219	-5.98611	-6.45071	-6.86415	-6.79655	-6.93532	-7.08742	-5.94643
USP47@hsa-miR-374b-5p@7mer-1a	USP47	hsa-miR-374b-5p	7mer-1a	-4.88392	-6.50259	-6.55635	-5.94643	-4.88392	-6.2994	-6.2994	-6.16144	-6.67092	-5.02207	-5.5938	-6.39737	-5.94643	-4.99327	-6.67092	-6.20416	-5.70412	-5.70412	-5.05433	-4.29869	-7.35519	-6.45071	-6.55635	-7.00887	-7.1711	-6.67092	-7.1711	-7.45923	-6.61219	-7.25932	-6.79655	-7.08742	-6.61219	-5.98611	-6.45071	-6.86415	-6.79655	-6.93532	-7.08742	-5.94643
USP47@hsa-miR-374c-5p@7mer-1a	USP47	hsa-miR-374c-5p	7mer-1a	-4.88392	-6.50259	-6.55635	-5.94643	-4.88392	-6.2994	-6.2994	-6.16144	-6.67092	-5.02207	-5.5938	-6.39737	-5.94643	-4.99327	-6.67092	-6.20416	-5.70412	-5.70412	-5.05433	-4.29869	-7.35519	-6.45071	-6.55635	-7.00887	-7.1711	-6.67092	-7.1711	-7.45923	-6.61219	-7.25932	-6.79655	-7.08742	-6.61219	-5.98611	-6.45071	-6.86415	-6.79655	-6.93532	-7.08742	-5.94643
USP47@hsa-miR-376c-3p@8mer	USP47	hsa-miR-376c-3p	8mer	-4.88392	-6.50259	-6.55635	-5.02207	-4.88392	-5.5938	-6.2994	-6.16144	-6.67092	-3.5362	-4.54217	-5.52155	-3.60123	-3.34461	-5.82058	-6.20416	-5.70412	-5.05433	-5.05433	-4.29869	-5.52155	-5.66979	-6.55635	-5.05433	-5.98611	-6.67092	-7.1711	-6.0333	-5.70412	-7.25932	-5.4564	-5.94643	-6.61219	-5.98611	-5.02207	-5.98611	-6.0333	-5.86105	-5.82058	-5.94643
USP47@hsa-miR-379-3p@7mer-m8	USP47	hsa-miR-379-3p	7mer-m8	-1.50945	-2.29102	-1.74938	-1.4783	-2.46305	-1.97982	-1.83929	-1.62479	-2.47061	-1.90402	-1.56512	-1.5245	-0.978244	-1.24033	-2.11947	-2.19192	-1.84916	-2.04652	-2.21513	-1.45822	-1.83316	-1.81966	-1.74733	-1.28895	-1.61821	-2.58073	-1.33959	-2.33777	-2.23284	-1.88467	-2.64382	-2.34164	-1.32896	-1.84206	-1.72517	-1.66286	-2.07188	-1.7609	-2.65156	-1.96509
USP47@hsa-miR-409-5p@7mer-m8	USP47	hsa-miR-409-5p	7mer-m8	0.486253	-0.0139716	0.529482	0.19714	-0.541811	0.765241	0.348262	0.308176	-0.606258	-0.0733237	-0.0819969	0.422344	0.934115	0.982533	-0.0971206	-1.07086	0.482632	-0.117971	-0.374902	0.127727	-0.226163	-0.330363	0.020211	-0.254291	-0.200042	-0.220654	-0.0415553	0.012677	-0.28076	-0.0263572	-0.320974	-0.248457	0.250054	0.0705431	-0.146531	-0.212405	-0.105044	0.211113	-0.424674	0.423673
USP47@hsa-miR-421@7mer-m8	USP47	hsa-miR-421	7mer-m8	-3.6678	-6.50259	-6.55635	-5.94643	-4.88392	-5.5938	-4.56272	-6.16144	-4.83253	-5.02207	-4.54217	-6.39737	-5.94643	-3.8718	-6.67092	-6.20416	-4.94146	-5.70412	-3.73795	-4.29869	-5.27955	-5.66979	-5.4564	-7.00887	-5.89881	-6.67092	-5.62904	-6.0333	-5.38854	-6.20416	-5.4564	-5.86105	-5.82058	-5.98611	-5.89881	-5.05433	-5.82058	-6.93532	-5.4564	-5.94643
USP47@hsa-miR-455-3p.1@7mer-m8	USP47	hsa-miR-455-3p.1	7mer-m8	-0.840785	-1.05173	-1.4907	-1.17056	-1.73381	-0.882785	-0.752268	-0.728084	-2.26418	-0.810655	-1.09533	-0.883903	-0.174195	-0.19274	-1.38688	-1.69255	-0.821	-1.02525	-1.38003	-2.03884	-0.0757112	-0.520947	-0.40312	-0.526364	-0.187658	-0.352257	-0.637332	-0.147143	-0.45149	-0.804617	-0.622168	-0.919362	-0.303166	-0.302252	-0.459876	-0.212405	-0.853534	-0.683744	-0.729161	-0.580189
USP47@hsa-miR-455-5p@7mer-1a	USP47	hsa-miR-455-5p	7mer-1a	-3.6678	-6.50259	-5.7466	-5.02207	-4.88392	-5.55855	-4.99327	-5.4564	-6.67092	-4.02312	-3.98777	-5.52155	-4.99327	-3.8718	-5.82058	-6.20416	-5.70412	-5.05433	-5.05433	-4.29869	-5.0826	-5.38854	-4.83253	-7.00887	-5.98611	-5.66979	-5.38854	-5.55855	-5.38854	-6.20416	-5.38854	-5.94643	-5.4564	-5.22205	-5.02207	-5.52155	-6.0333	-5.86105	-5.4564	-5.94643
USP47@hsa-miR-485-5p@7mer-1a	USP47	hsa-miR-485-5p	7mer-1a	-3.6678	-6.50259	-5.7466	-4.65577	-4.88392	-5.55855	-2.89342	-5.4564	-4.83253	-5.02207	-5.5938	-5.52155	-4.20642	-3.8718	-6.67092	-6.20416	-5.70412	-4.78001	-4.26166	-3.43845	-5.0826	-5.66979	-5.4564	-5.156	-5.52155	-5.94643	-5.62904	-6.0333	-6.61219	-7.25932	-5.4564	-5.94643	-5.82058	-5.98611	-5.55855	-5.52155	-6.79655	-5.86105	-7.08742	-5.94643
USP47@hsa-miR-494-3p@8mer	USP47	hsa-miR-494-3p	8mer	-4.88392	-6.50259	-6.55635	-5.94643	-4.88392	-5.55855	-6.2994	-5.4564	-6.67092	-4.02312	-5.5938	-4.99327	-4.99327	-4.99327	-6.67092	-6.20416	-5.70412	-5.70412	-5.05433	-4.29869	-5.86105	-5.38854	-5.4564	-5.156	-5.7466	-5.66979	-7.1711	-7.45923	-6.61219	-7.25932	-5.7466	-5.94643	-5.82058	-5.98611	-5.89881	-6.86415	-6.79655	-6.93532	-7.08742	-5.11352
USP47@hsa-miR-499a-5p@7mer-1a	USP47	hsa-miR-499a-5p	7mer-1a	1.10404	1.04666	1.19276	1.08828	0.351851	1.62406	1.56611	1.45775	0.227275	0.670304	0.856384	1.33329	1.79613	1.73239	0.80627	0.172396	1.41542	0.910258	0.425821	0.835533	1.6921	1.6266	1.68921	1.94435	1.72674	1.54114	1.59497	1.77623	1.73406	1.32254	1.01013	1.19193	1.58536	1.77049	1.86174	1.20172	1.42278	1.70268	1.11163	1.57902
USP47@hsa-miR-505-3p.1@7mer-m8	USP47	hsa-miR-505-3p.1	7mer-m8	-3.2597	-5.62904	-5.7466	-5.02207	-4.88392	-6.2994	-6.2994	-5.0826	-6.67092	-5.02207	-3.98777	-5.1889	-4.20642	-3.34461	-5.82058	-4.78001	-5.70412	-5.05433	-4.26166	-4.29869	-4.91062	-4.73168	-5.25104	-5.32188	-5.98611	-5.5938	-5.0826	-5.55855	-5.5938	-6.11934	-5.7466	-5.86105	-5.55855	-5.22205	-5.55855	-5.98611	-6.79655	-5.5938	-5.35277	-4.80272
USP47@hsa-miR-505-3p.2@7mer-m8	USP47	hsa-miR-505-3p.2	7mer-m8	-0.531711	-1.30262	-1.04757	-0.734683	-1.39332	-0.571113	-1.32766	-0.908469	-1.66482	-1.20613	-1.20031	-0.628641	-0.186085	0.00573727	-1.07759	-2.03111	-1.02946	-0.800909	-1.78349	-0.86428	-0.641661	-0.953662	-0.739062	-0.542395	-0.858827	-1.24766	-1.04867	-0.618638	-0.72968	-1.06069	-1.12872	-1.37163	-0.680506	-0.854881	-0.554326	-0.810408	-1.26438	-0.449285	-1.25532	-0.851638
USP47@hsa-miR-519d-3p@8mer	USP47	hsa-miR-519d-3p	8mer	-1.50945	-2.59016	-1.89325	-1.82916	-1.87845	-1.36077	-1.57922	-1.13883	-2.21216	-1.68928	-1.6205	-1.35064	-0.900809	-1.04235	-1.77212	-1.63796	-1.41155	-1.54129	-2.12828	-1.51873	-1.40552	-1.87414	-1.39192	-1.7619	-1.31176	-2.2699	-1.75977	-2.15071	-1.7396	-1.97126	-2.42719	-2.06696	-2.01514	-2.17667	-1.42915	-1.52981	-2.37403	-1.39192	-2.24142	-1.38654
USP47@hsa-miR-582-5p@7mer-1a	USP47	hsa-miR-582-5p	7mer-1a	-0.48788	-1.25695	-0.704248	-0.49067	-0.967894	-0.2393	-0.595301	-0.371693	-1.6912	-1.05954	-1.31305	-0.273728	0.0894062	0.153499	-0.880025	-1.34532	-0.083311	-0.758897	-1.03205	-0.147768	-0.845595	-1.14597	-1.10994	-0.15823	-1.13129	-1.35936	-1.0703	-0.585691	-0.543795	-0.964332	-1.18915	-1.17639	-0.680506	-0.430777	-0.397255	-0.810408	-0.830625	-0.683744	-1.67438	-0.360021
USP48@hsa-miR-124-3p.1@7mer-1a	USP48	hsa-miR-124-3p.1	7mer-1a	-8.42544	-8.00423	-9.16822	-8.42544	-8.00423	-8.72574	-7.57355	-9.15738	-9.49269	-8.19331	-7.57355	-9.18184	-8.42544	-9.28995	-7.57355	-7.35519	-7.84225	-9.15729	-6.79655	-7.57355	-9.25557	-8.72574	-9.16047	-9.20219	-7.70145	-7.25932	-9.17369	-8.42544	-8.72574	-8.19331	-9.1703	-8.00423	-9.19585	-7.35519	-9.17359	-7.70145	-8.42544	-8.42544	-7.70145	-7.84225
USP48@hsa-miR-124-3p.2@7mer-m8	USP48	hsa-miR-124-3p.2	7mer-m8	-8.42544	-8.00423	-9.16822	-5.38854	-8.00423	-8.72574	-7.57355	-5.78406	-9.49269	-8.19331	-7.57355	-9.18184	-8.42544	-4.99327	-6.20416	-7.35519	-7.84225	-5.22205	-4.70379	-7.57355	-9.25557	-5.38854	-9.16047	-9.20219	-5.7466	-7.25932	-9.17369	-6.0333	-8.72574	-8.19331	-5.5938	-8.00423	-9.19585	-7.35519	-9.17359	-7.70145	-8.42544	-8.42544	-7.70145	-7.84225
USP48@hsa-miR-148a-3p@8mer	USP48	hsa-miR-148a-3p	8mer	-0.958014	-1.15262	-0.891946	-0.940633	-1.55619	-1.0748	-1.04206	-1.7436	-1.68458	-1.06945	-1.4123	-2.384	-1.47201	-1.06748	-0.664354	-0.515311	-1.77855	-0.891946	-0.979591	-1.42372	-1.29355	-0.944287	-1.37496	-1.66947	-1.02128	-1.21977	-1.13017	-1.0221	-1.53646	-1.38175	-1.3463	-1.18459	-1.71929	-0.770285	-1.02636	-1.14062	-1.50981	-1.66482	-1.57962	-1.14716
USP48@hsa-miR-155-5p@7mer-1a	USP48	hsa-miR-155-5p	7mer-1a	-8.42544	-8.00423	-9.16822	-8.42544	-8.00423	-8.72574	-7.57355	-9.15738	-9.49269	-8.19331	-7.57355	-9.18184	-8.42544	-9.28995	-7.57355	-5.55855	-7.84225	-9.15729	-6.79655	-7.57355	-9.25557	-8.72574	-9.16047	-9.20219	-7.70145	-7.25932	-9.17369	-8.42544	-8.72574	-8.19331	-9.1703	-8.00423	-9.19585	-7.35519	-9.17359	-7.70145	-8.42544	-8.42544	-7.70145	-7.84225
USP48@hsa-miR-30a-5p@8mer	USP48	hsa-miR-30a-5p	8mer	-8.42544	-8.00423	-9.16822	-8.42544	-8.00423	-8.72574	-7.57355	-9.15738	-9.49269	-8.19331	-7.57355	-9.18184	-8.42544	-9.28995	-7.57355	-7.35519	-7.84225	-9.15729	-6.79655	-7.57355	-9.25557	-8.72574	-9.16047	-9.20219	-7.70145	-7.25932	-9.17369	-8.42544	-8.72574	-8.19331	-9.1703	-8.00423	-9.19585	-7.35519	-9.17359	-7.70145	-8.42544	-8.42544	-7.70145	-7.84225
USP48@hsa-miR-365a-3p@8mer	USP48	hsa-miR-365a-3p	8mer	-8.42544	-8.00423	-9.16822	-8.42544	-8.00423	-8.72574	-7.57355	-9.15738	-9.49269	-8.19331	-7.57355	-9.18184	-8.42544	-9.28995	-7.57355	-7.35519	-7.84225	-9.15729	-6.79655	-7.57355	-9.25557	-8.72574	-9.16047	-9.20219	-7.70145	-7.25932	-9.17369	-8.42544	-8.72574	-8.19331	-9.1703	-8.00423	-9.19585	-7.35519	-9.17359	-7.70145	-8.42544	-8.42544	-7.70145	-7.84225
USP48@hsa-miR-454-3p@7mer-m8	USP48	hsa-miR-454-3p	7mer-m8	-0.91222	-1.0848	-0.800009	-0.834637	-1.55619	-0.86624	-1.023	-1.66385	-1.6544	-1.78291	-1.38003	-2.31793	-1.30386	-0.988153	-0.513922	-0.515311	-1.66665	-0.800009	-0.898358	-1.33756	-1.19157	-0.867679	-1.19762	-1.66947	-0.684025	-1.15144	-1.03541	-0.834115	-1.2544	-8.19331	-1.22692	-1.06832	-1.63849	-0.647236	-0.830369	-1.0994	-1.45523	-1.48495	-1.42841	-1.06862
USP48@hsa-miR-488-3p@7mer-1a	USP48	hsa-miR-488-3p	7mer-1a	-3.98777	-5.82058	-9.16822	-8.42544	-8.00423	-5.42625	-3.54782	-5.35277	-9.49269	-4.63314	-7.57355	-9.18184	-3.72397	-9.28995	-5.5938	-7.35519	-7.84225	-5.22205	-4.20642	-7.57355	-5.86105	-5.82058	-5.35277	-9.20219	-5.89881	-7.25932	-9.17369	-5.7466	-8.72574	-6.61219	-9.1703	-5.89881	-5.98611	-5.35277	-9.17359	-6.20416	-6.16144	-5.86105	-5.89881	-5.89881
USP48@hsa-miR-489-3p@7mer-1a	USP48	hsa-miR-489-3p	7mer-1a	-8.42544	-5.82058	-9.16822	-8.42544	-8.00423	-8.72574	-7.57355	-9.15738	-9.49269	-8.19331	-7.57355	-9.18184	-8.42544	-9.28995	-7.57355	-7.35519	-7.84225	-9.15729	-6.79655	-7.57355	-9.25557	-8.72574	-9.16047	-9.20219	-7.70145	-7.25932	-9.17369	-8.42544	-8.72574	-8.19331	-9.1703	-8.00423	-9.19585	-7.35519	-9.17359	-7.70145	-8.42544	-8.42544	-7.70145	-7.84225
USP48@hsa-miR-494-3p@7mer-m8	USP48	hsa-miR-494-3p	7mer-m8	-8.42544	-8.00423	-9.16822	-8.42544	-8.00423	-8.72574	-5.27955	-9.15738	-9.49269	-4.63314	-7.57355	-9.18184	-8.42544	-9.28995	-7.57355	-7.35519	-7.84225	-9.15729	-6.79655	-4.03895	-9.25557	-8.72574	-5.5938	-5.32188	-7.70145	-7.25932	-9.17369	-8.42544	-8.72574	-8.19331	-5.86105	-8.00423	-9.19585	-7.35519	-9.17359	-7.70145	-6.16144	-8.42544	-7.70145	-7.84225
USP49@hsa-let-7d-5p@7mer-1a	USP49	hsa-let-7d-5p	7mer-1a	-4.07448	-5.38854	-6.2994	-5.62904	-4.65577	-6.2994	-3.24228	-5.94643	-6.34822	-4.75768	-3.98777	-6.11934	-5.7466	-4.56272	-4.67741	-6.07864	-4.73168	-4.99327	-4.91062	-2.95845	-5.82058	-5.38854	-6.55635	-7.00887	-5.98611	-5.82058	-5.55855	-8.00423	-5.70412	-6.20416	-5.4564	-5.94643	-5.82058	-4.75768	-5.52155	-6.67092	-6.55635	-5.86105	-6.93532	-5.70412
USP49@hsa-miR-1197@8mer	USP49	hsa-miR-1197	8mer	-3.09086	-5.11352	-5.7466	-4.58454	-4.65577	-5.38854	-4.83253	-4.40703	-6.34822	-3.39422	-3.71012	-5.27955	-4.88392	-3.68127	-4.38529	-5.156	-4.73168	-2.7523	-3.37377	-3.32492	-5.4564	-5.62904	-5.25104	-5.05433	-5.89881	-5.48989	-6.67092	-4.91062	-5.38854	-6.20416	-5.70412	-5.62904	-6.2994	-4.75768	-4.54217	-5.98611	-5.7466	-5.156	-5.35277	-5.70412
USP49@hsa-miR-124-3p.1@7mer-m8	USP49	hsa-miR-124-3p.1	7mer-m8	-4.07448	-6.45071	-5.7466	-5.62904	-4.65577	-6.2994	-5.38854	-5.94643	-6.34822	-4.75768	-5.4564	-5.27955	-4.88392	-4.56272	-5.02207	-5.156	-5.5938	-4.99327	-4.91062	-3.32492	-5.82058	-5.62904	-6.55635	-7.00887	-7.1711	-6.0333	-6.67092	-6.0333	-6.20416	-7.00887	-5.70412	-7.00887	-6.2994	-5.22205	-5.82058	-6.67092	-5.94643	-5.86105	-5.82058	-4.70379
USP49@hsa-miR-128-3p@7mer-m8	USP49	hsa-miR-128-3p	7mer-m8	-2.23923	-3.88748	-4.75768	-3.76741	-2.13012	-4.36408	-2.16392	-1.96443	-2.13871	-1.60534	-2.15632	-2.55491	-1.72077	-2.26194	-2.24707	-3.03959	-2.44313	-1.13188	-2.87647	-1.94147	-2.57194	-4.26166	-3.58803	-2.50901	-3.71012	-3.82617	-3.97115	-3.5362	-2.80456	-3.8718	-3.72397	-4.00368	-3.36384	-2.35229	-2.72406	-3.45002	-4.00368	-3.03959	-4.29869	-2.19601
USP49@hsa-miR-128-3p@8mer	USP49	hsa-miR-128-3p	8mer	-2.33367	-4.26166	-4.91062	-4.29869	-2.61184	-5.0826	-3.05854	-2.27949	-2.52244	-1.76462	-2.59904	-2.83468	-2.10122	-2.79349	-2.43379	-3.20979	-3.41584	-1.76033	-2.97893	-2.11257	-3.61428	-4.73168	-3.91868	-2.74533	-4.56272	-4.56272	-4.49689	-3.93683	-2.99532	-4.1087	-4.32177	-4.94146	-4.70379	-2.93438	-3.39422	-3.45002	-4.45054	-4.32177	-4.80272	-2.54047
USP49@hsa-miR-138-5p@7mer-1a	USP49	hsa-miR-138-5p	7mer-1a	-2.33367	-4.26166	-4.91062	-4.29869	-2.41452	-4.75768	-2.59684	-2.31653	-2.47771	-2.24034	-2.66224	-2.76854	-2.458	-2.51511	-2.59684	-3.20979	-3.6678	-1.53135	-3.37377	-1.86758	-4.09216	-4.49689	-4.12767	-4.16489	-4.56272	-4.67741	-4.85566	-4.54217	-2.70368	-4.26166	-4.36408	-4.94146	-4.78001	-2.76854	-3.45002	-2.7523	-4.45054	-4.40703	-4.80272	-2.29339
USP49@hsa-miR-139-5p@8mer	USP49	hsa-miR-139-5p	8mer	-4.07448	-5.62904	-5.1889	-5.62904	-4.65577	-6.2994	-5.38854	-5.94643	-4.67741	-3.88748	-5.4564	-6.11934	-5.7466	-4.56272	-6.39737	-5.156	-5.5938	-4.51931	-4.91062	-4.09216	-7.35519	-6.39737	-6.55635	-7.00887	-5.89881	-5.82058	-6.67092	-8.00423	-6.20416	-7.00887	-6.50259	-5.86105	-5.82058	-6.0333	-5.82058	-6.67092	-5.94643	-5.86105	-6.93532	-5.70412
USP49@hsa-miR-140-3p.2@7mer-m8	USP49	hsa-miR-140-3p.2	7mer-m8	-2.11257	-3.64052	-2.87647	-3.76741	-2.49943	-2.65156	-2.07354	-1.78187	-1.66193	-1.66756	-2.48851	-2.34681	-1.92574	-2.12278	-2.30102	-2.28987	-2.44313	-1.34498	-2.3232	-1.72124	-2.75559	-3.475	-3.07088	-2.2584	-3.05263	-2.68129	-3.42725	-2.76188	-2.99532	-2.98934	-3.48621	-2.89342	-4.2245	-2.35229	-2.40507	-3.81146	-3.0221	-2.74533	-4.56272	-1.66482
USP49@hsa-miR-150-5p@8mer	USP49	hsa-miR-150-5p	8mer	-4.07448	-6.45071	-5.1889	-5.62904	-4.65577	-6.2994	-5.38854	-5.35277	-6.34822	-3.88748	-5.4564	-5.27955	-4.88392	-4.56272	-5.70412	-6.07864	-4.73168	-4.16489	-4.91062	-3.32492	-7.35519	-6.39737	-5.4564	-5.05433	-5.89881	-6.79655	-5.55855	-8.00423	-6.20416	-6.39737	-5.4564	-5.86105	-5.82058	-5.22205	-6.34822	-6.67092	-6.55635	-5.35277	-6.93532	-5.70412
USP49@hsa-miR-153-3p@8mer	USP49	hsa-miR-153-3p	8mer	-4.07448	-6.45071	-6.2994	-5.62904	-4.65577	-6.2994	-5.38854	-5.94643	-6.34822	-4.75768	-5.4564	-6.11934	-5.7466	-4.56272	-6.39737	-6.07864	-5.5938	-5.48989	-4.91062	-4.09216	-7.35519	-6.39737	-6.55635	-7.00887	-7.1711	-6.79655	-6.67092	-8.00423	-6.20416	-7.00887	-6.50259	-7.00887	-5.82058	-6.0333	-6.34822	-5.98611	-6.55635	-6.79655	-6.93532	-5.70412
USP49@hsa-miR-203a-3p.1@7mer-1a	USP49	hsa-miR-203a-3p.1	7mer-1a	-4.07448	-6.45071	-6.2994	-5.62904	-4.65577	-6.2994	-5.38854	-5.94643	-6.34822	-4.75768	-5.4564	-6.11934	-5.7466	-4.56272	-6.39737	-6.07864	-5.5938	-5.48989	-4.91062	-4.09216	-7.35519	-6.39737	-6.55635	-7.00887	-7.1711	-6.79655	-6.67092	-8.00423	-6.20416	-7.00887	-6.50259	-7.00887	-6.2994	-6.0333	-6.34822	-6.67092	-6.55635	-6.79655	-6.93532	-5.70412
USP49@hsa-miR-218-5p@7mer-1a	USP49	hsa-miR-218-5p	7mer-1a	-4.07448	-4.85566	-6.2994	-5.62904	-4.65577	-5.0826	-2.45476	-3.82617	-3.1256	-3.88748	-3.71012	-4.78001	-3.69475	-3.23428	-3.88748	-4.38529	-4.73168	-2.91106	-4.91062	-3.32492	-4.80272	-4.99327	-4.83253	-5.05433	-4.1087	-5.48989	-5.35277	-5.55855	-5.55855	-5.86105	-5.05433	-5.02207	-5.66979	-4.60923	-5.32188	-4.34399	-5.7466	-5.156	-5.4564	-5.05433
USP49@hsa-miR-219a-2-3p@8mer	USP49	hsa-miR-219a-2-3p	8mer	-4.07448	-6.45071	-6.2994	-5.62904	-4.65577	-5.5938	-5.38854	-5.94643	-4.67741	-4.75768	-4.54217	-6.11934	-5.7466	-4.56272	-6.39737	-6.07864	-5.5938	-5.48989	-4.91062	-3.32492	-7.35519	-6.39737	-5.4564	-7.00887	-7.1711	-6.79655	-6.67092	-8.00423	-6.20416	-7.00887	-5.22205	-7.00887	-6.2994	-6.0333	-6.34822	-6.67092	-6.55635	-6.79655	-6.93532	-5.70412
USP49@hsa-miR-221-3p@7mer-1a	USP49	hsa-miR-221-3p	7mer-1a	-2.60146	-4.58454	-4.58454	-3.76741	-2.91106	-4.36408	-3.49889	-2.68399	-2.2987	-2.66224	-2.48851	-3.81146	-2.36669	-2.6391	-2.74869	-3.20979	-3.41584	-1.92901	-3.6678	-2.49767	-3.9523	-4.56272	-4.51931	-3.19448	-2.92045	-5.35277	-4.63314	-4.29869	-3.52456	-5.0826	-4.70379	-3.76741	-4.91062	-3.38409	-3.61428	-3.09733	-4.88392	-4.07448	-4.80272	-5.05433
USP49@hsa-miR-26a-5p@7mer-1a	USP49	hsa-miR-26a-5p	7mer-1a	-4.07448	-6.45071	-5.7466	-5.62904	-3.25058	-5.5938	-4.83253	-5.35277	-4.18604	-4.75768	-4.54217	-6.11934	-4.4275	-3.68127	-5.02207	-4.73168	-5.5938	-4.51931	-4.91062	-4.09216	-5.4564	-5.62904	-5.25104	-4.91062	-5.89881	-6.0333	-5.35277	-6.0333	-5.55855	-6.20416	-5.22205	-5.94643	-6.2994	-5.4564	-5.32188	-6.67092	-5.7466	-6.79655	-6.93532	-5.05433
USP49@hsa-miR-27a-3p@7mer-m8	USP49	hsa-miR-27a-3p	7mer-m8	-2.23923	-3.88748	-4.75768	-3.76741	-2.13012	-4.51931	-2.19892	-1.96443	-2.20498	-1.66756	-2.20092	-2.51099	-1.63752	-2.19099	-2.1939	-2.88925	-2.34681	-1.15619	-2.67296	-2.0273	-2.57194	-4.36408	-3.91868	-2.56751	-3.48621	-3.82617	-3.97115	-3.60123	-2.87647	-3.8718	-3.72397	-4.12767	-3.36384	-2.35229	-2.65156	-3.45002	-3.76741	-3.03959	-4.29869	-2.1055
USP49@hsa-miR-30a-5p@7mer-m8	USP49	hsa-miR-30a-5p	7mer-m8	-2.67015	-5.38854	-3.27786	-4.40703	-2.27101	-4.26166	-2.70076	-2.17181	-2.67015	-2.80112	-2.66224	-3.10405	-2.98934	-2.51511	-3.01081	-2.88925	-3.15603	-1.64024	-3.6678	-2.6391	-4.20642	-4.63314	-4.12767	-2.07271	-3.11758	-4.56272	-4.32177	-3.93683	-4.73168	-4.58454	-4.14623	-4.51931	-4.70379	-3.03959	-3.13321	-4.02312	-4.75768	-4.07448	-4.03895	-3.73795
USP49@hsa-miR-31-5p@8mer	USP49	hsa-miR-31-5p	8mer	-3.09086	-6.45071	-6.2994	-5.62904	-4.65577	-6.2994	-5.38854	-5.94643	-4.67741	-3.88748	-5.4564	-6.11934	-5.7466	-4.56272	-5.70412	-6.07864	-5.5938	-4.99327	-4.91062	-4.09216	-7.35519	-6.39737	-6.55635	-7.00887	-7.1711	-6.79655	-6.67092	-8.00423	-6.20416	-6.39737	-5.70412	-7.00887	-5.82058	-6.0333	-5.82058	-6.67092	-6.55635	-6.79655	-5.82058	-4.70379
USP49@hsa-miR-376a-3p@8mer	USP49	hsa-miR-376a-3p	8mer	-4.07448	-6.45071	-5.7466	-5.62904	-2.91106	-6.2994	-5.38854	-4.99327	-3.27786	-4.75768	-5.4564	-4.78001	-3.14177	-3.68127	-5.70412	-6.07864	-4.73168	-4.16489	-4.16489	-4.09216	-5.25104	-6.39737	-5.4564	-7.00887	-5.7466	-5.66979	-5.55855	-6.0333	-5.70412	-7.00887	-5.70412	-7.00887	-5.52155	-4.75768	-5.52155	-6.67092	-6.55635	-5.5938	-6.93532	-5.05433
USP49@hsa-miR-377-3p@7mer-1a	USP49	hsa-miR-377-3p	7mer-1a	-3.42725	-6.45071	-6.2994	-5.62904	-4.65577	-6.2994	-5.38854	-5.35277	-6.34822	-3.88748	-4.54217	-6.11934	-5.7466	-4.56272	-5.70412	-5.156	-5.5938	-5.48989	-4.91062	-4.09216	-7.35519	-6.39737	-5.4564	-7.00887	-7.1711	-6.0333	-6.67092	-8.00423	-6.20416	-6.39737	-5.4564	-5.86105	-5.82058	-5.4564	-5.32188	-6.67092	-6.55635	-6.79655	-6.93532	-5.70412
USP49@hsa-miR-377-3p@8mer	USP49	hsa-miR-377-3p	8mer	-3.42725	-6.45071	-6.2994	-5.62904	-4.65577	-6.2994	-5.38854	-5.35277	-6.34822	-3.88748	-4.54217	-6.11934	-5.7466	-4.56272	-5.70412	-5.156	-5.5938	-5.48989	-4.91062	-4.09216	-7.35519	-6.39737	-6.55635	-7.00887	-7.1711	-6.0333	-6.67092	-8.00423	-6.20416	-7.00887	-6.50259	-7.00887	-5.82058	-6.0333	-5.32188	-6.67092	-6.55635	-6.79655	-6.93532	-5.70412
USP49@hsa-miR-411-5p.1@7mer-m8	USP49	hsa-miR-411-5p.1	7mer-m8	-3.42725	-6.45071	-5.7466	-4.83253	-3.76741	-5.5938	-5.38854	-4.85566	-4.67741	-3.88748	-3.71012	-5.27955	-3.69475	-4.56272	-5.70412	-6.07864	-5.5938	-3.2597	-4.91062	-3.32492	-7.35519	-6.39737	-5.02207	-5.32188	-7.1711	-6.79655	-5.35277	-6.0333	-5.70412	-6.39737	-5.32188	-7.00887	-6.2994	-5.22205	-5.82058	-5.98611	-6.55635	-5.5938	-6.93532	-5.05433
USP49@hsa-miR-421@7mer-m8	USP49	hsa-miR-421	7mer-m8	-2.67015	-5.62904	-5.05433	-4.83253	-2.20393	-4.75768	-2.81572	-3.34461	-2.67015	-3.39422	-3.10405	-3.49889	-2.59016	-2.96342	-3.36384	-2.78694	-3.6678	-2.11083	-3.11098	-2.49767	-4.80272	-4.80272	-4.29869	-5.05433	-5.22205	-5.22205	-4.49689	-4.91062	-4.73168	-5.48989	-4.94146	-5.22205	-5.156	-4.60923	-4.34399	-4.34399	-4.88392	-4.32177	-4.96797	-4.2245
USP49@hsa-miR-448@7mer-1a	USP49	hsa-miR-448	7mer-1a	-4.07448	-6.45071	-6.2994	-5.62904	-4.65577	-6.2994	-5.38854	-5.94643	-6.34822	-4.75768	-4.54217	-5.05433	-4.88392	-4.56272	-6.39737	-6.07864	-5.5938	-5.48989	-4.91062	-4.09216	-7.35519	-6.39737	-6.55635	-7.00887	-5.89881	-6.79655	-6.67092	-8.00423	-5.70412	-6.39737	-6.50259	-7.00887	-6.2994	-6.0333	-6.34822	-6.67092	-5.94643	-6.79655	-5.82058	-5.70412
USP49@hsa-miR-505-3p.1@7mer-m8	USP49	hsa-miR-505-3p.1	7mer-m8	-2.60146	-5.62904	-5.05433	-4.83253	-2.20393	-4.75768	-2.52244	-3.52456	-2.67015	-3.1256	-3.10405	-3.34461	-2.66755	-2.79349	-3.26875	-2.68399	-4.03895	-2.01213	-3.11098	-2.49767	-4.80272	-4.80272	-4.20642	-4.91062	-5.55855	-4.91062	-4.32177	-4.78001	-4.58454	-5.38854	-5.0826	-5.22205	-4.91062	-4.45054	-4.54217	-4.34399	-4.88392	-4.40703	-5.156	-4.70379
USP49@hsa-miR-582-5p@7mer-m8	USP49	hsa-miR-582-5p	7mer-m8	-4.07448	-5.62904	-6.2994	-5.62904	-4.65577	-6.2994	-5.38854	-5.94643	-4.18604	-4.75768	-3.98777	-6.11934	-4.88392	-4.56272	-6.39737	-5.156	-4.73168	-4.99327	-4.91062	-4.09216	-7.35519	-5.62904	-6.55635	-7.00887	-5.7466	-6.0333	-5.25104	-8.00423	-6.20416	-6.39737	-5.32188	-5.94643	-5.82058	-5.4564	-6.34822	-5.98611	-6.55635	-5.86105	-5.82058	-5.70412
USP49@hsa-miR-665@8mer	USP49	hsa-miR-665	8mer	-3.09086	-5.38854	-5.11352	-5.62904	-3.25058	-5.55855	-3.05854	-3.16321	-4.18604	-2.80112	-2.87647	-3.68127	-3.42725	-3.68127	-5.70412	-4.73168	-5.5938	-3.45002	-4.91062	-3.32492	-5.0826	-4.91062	-5.25104	-5.32188	-5.52155	-6.0333	-5.35277	-5.27955	-4.58454	-6.20416	-5.156	-5.62904	-5.52155	-4.16489	-4.54217	-5.52155	-6.55635	-5.5938	-5.4564	-4.2245
USP49@hsa-miR-668-3p@7mer-m8	USP49	hsa-miR-668-3p	7mer-m8	-2.23923	-4.26166	-4.38529	-4.83253	-2.13012	-3.23428	-2.81572	-2.88062	-2.34414	-3.1256	-2.33096	-3.02782	-2.17466	-2.33904	-3.26875	-2.5129	-3.15603	-1.71977	-2.87647	-2.49767	-4.34399	-4.4275	-4.03895	-3.5362	-3.841	-4.36408	-5.25104	-4.29869	-2.87647	-4.14623	-4.63314	-3.97115	-4.12767	-3.54782	-3.39422	-3.81146	-4.88392	-4.07448	-4.56272	-5.05433
USP49@hsa-miR-9-5p@7mer-1a	USP49	hsa-miR-9-5p	7mer-1a	-2.80456	-4.47618	-4.38529	-4.00368	-2.91106	-4.36408	-2.70076	-2.37561	-2.47771	-2.91106	-3.10405	-4.02312	-2.41911	-3.23428	-3.01081	-4.38529	-3.15603	-2.11083	-3.37377	-2.38902	-4.20642	-4.63314	-4.83253	-3.91868	-4.67741	-4.36408	-4.1087	-4.65577	-4.58454	-4.91062	-4.91062	-4.70379	-5.38854	-3.38409	-3.45002	-4.34399	-4.2245	-4.2245	-4.96797	-3.73795
USP4@hsa-miR-136-5p@8mer	USP4	hsa-miR-136-5p	8mer	-8.72574	-9.21743	-9.24966	-9.26817	-8.19331	-9.2401	-9.18456	-8.42544	-9.41403	-9.25541	-9.26169	-6.73319	-2.74233	-9.36168	-7.45923	-9.1592	-9.15727	-8.19331	-8.72574	-8.72574	-7.25932	-9.24028	-8.42544	-9.22281	-9.16858	-8.42544	-6.67092	-8.19331	-8.72574	-9.19753	-6.39737	-8.42544	-8.42544	-9.25884	-7.1711	-8.19331	-9.19419	-8.42544	-9.15288	-8.19331
USP4@hsa-miR-148a-3p@8mer	USP4	hsa-miR-148a-3p	8mer	-8.72574	-9.21743	-9.24966	-9.26817	-8.19331	-9.2401	-9.18456	-8.42544	-9.41403	-9.25541	-9.26169	-6.73319	-7.00887	-9.36168	-7.45923	-9.1592	-9.15727	-8.19331	-8.72574	-8.72574	-7.25932	-9.24028	-8.42544	-9.22281	-9.16858	-8.42544	-6.67092	-8.19331	-8.72574	-9.19753	-6.39737	-8.42544	-8.42544	-9.25884	-7.1711	-8.19331	-9.19419	-8.42544	-9.15288	-8.19331
USP4@hsa-miR-489-3p@7mer-1a	USP4	hsa-miR-489-3p	7mer-1a	-3.98777	-9.21743	-9.24966	-5.62904	-4.65577	-9.2401	-9.18456	-5.32188	-9.41403	-4.67741	-9.26169	-5.55855	-7.00887	-5.38854	-7.45923	-9.1592	-9.15727	-8.19331	-4.78001	-3.93683	-7.25932	-9.24028	-8.42544	-5.32188	-6.34822	-8.42544	-6.67092	-6.0333	-5.78406	-9.19753	-5.32188	-5.98611	-8.42544	-9.25884	-7.1711	-8.19331	-5.89881	-5.86105	-5.94643	-8.19331
USP51@hsa-miR-27a-3p@7mer-m8	USP51	hsa-miR-27a-3p	7mer-m8	-5.156	-5.62904	-6.20416	-5.86105	-5.55855	-5.70412	-6.2994	-7.57355	-6.79655	-5.25104	-4.40703	-5.70412	-5.66979	-5.35277	-7.35519	-4.26166	-5.94643	-5.89881	-4.2245	-5.98611	-5.70412	-5.55855	-8.19331	-5.62904	-5.98611	-6.16144	-5.4564	-6.2994	-6.0333	-6.24835	-7.08742	-6.2994	-7.25932	-5.89881	-7.00887	-6.55635	-6.45071	-5.94643	-6.20416	-6.0333
USP53@hsa-miR-122-5p@8mer	USP53	hsa-miR-122-5p	8mer	-3.98777	-5.89881	-6.0333	-5.27955	-4.73168	-5.98611	-8.00423	-6.2994	-5.4564	-4.65577	-5.22205	-7.57355	-5.48989	-3.65497	-7.35519	-5.66979	-5.7466	-5.22205	-4.73168	-4.58454	-5.55855	-5.55855	-5.42625	-5.32188	-6.39737	-5.86105	-5.78406	-5.7466	-5.94643	-6.55635	-5.70412	-6.11934	-5.89881	-5.66979	-5.89881	-5.70412	-6.34822	-5.66979	-5.98611	-5.78406
USP53@hsa-miR-141-3p@8mer	USP53	hsa-miR-141-3p	8mer	-3.98777	-5.89881	-6.0333	-5.27955	-4.73168	-5.98611	-5.32188	-5.48989	-5.4564	-4.65577	-5.22205	-5.78406	-7.25932	-4.4275	-7.35519	-5.66979	-5.7466	-5.22205	-4.73168	-4.58454	-5.89881	-6.07864	-5.89881	-5.32188	-6.39737	-5.86105	-5.78406	-6.11934	-5.94643	-7.45923	-6.45071	-6.11934	-7.25932	-5.66979	-6.45071	-6.2994	-6.34822	-5.86105	-5.98611	-5.78406
USP53@hsa-miR-23b-3p@8mer	USP53	hsa-miR-23b-3p	8mer	-3.38409	-5.48989	-5.5938	-5.27955	-3.82617	-5.55855	-4.83253	-5.48989	-5.4564	-4.65577	-4.51931	-5.05433	-7.25932	-4.4275	-1.02913	-5.66979	-5.7466	-5.22205	-3.98777	-4.58454	-5.55855	-5.55855	-5.89881	-5.156	-6.39737	-6.11934	-5.78406	-5.7466	-5.94643	-7.45923	-5.4564	-5.94643	-5.89881	-5.66979	-5.89881	-5.22205	-5.66979	-5.86105	-5.4564	-5.78406
USP53@hsa-miR-23c@8mer	USP53	hsa-miR-23c	8mer	-3.38409	-5.48989	-5.5938	-5.27955	-3.82617	-5.55855	-4.83253	-5.48989	-5.4564	-4.65577	-4.51931	-5.05433	-7.25932	-4.4275	-7.35519	-5.66979	-5.7466	-5.22205	-3.98777	-4.58454	-5.55855	-5.55855	-5.89881	-5.156	-6.39737	-6.11934	-5.78406	-5.7466	-5.94643	-7.45923	-5.4564	-5.94643	-5.89881	-5.66979	-5.89881	-5.22205	-5.66979	-5.86105	-5.4564	-5.78406
USP53@hsa-miR-26b-5p@8mer	USP53	hsa-miR-26b-5p	8mer	-3.98777	-5.89881	-6.0333	-5.27955	-4.73168	-5.98611	-8.00423	-6.2994	-5.4564	-4.65577	-5.22205	-7.57355	-7.25932	-4.4275	-7.35519	-5.66979	-5.7466	-5.22205	-4.73168	-4.58454	-5.89881	-6.07864	-5.89881	-5.32188	-6.39737	-6.11934	-5.78406	-6.11934	-5.94643	-7.45923	-6.45071	-6.11934	-7.25932	-5.66979	-6.45071	-6.2994	-6.34822	-5.86105	-5.98611	-5.78406
USP53@hsa-miR-372-3p@7mer-m8	USP53	hsa-miR-372-3p	7mer-m8	-3.98777	-5.11352	-6.0333	-5.27955	-4.73168	-5.98611	-5.32188	-5.48989	-5.4564	-3.60123	-5.22205	-5.27955	-5.48989	-4.4275	-6.20416	-5.66979	-5.7466	-4.94146	-4.73168	-4.58454	-5.55855	-5.55855	-4.58454	-3.85641	-5.55855	-5.48989	-5.78406	-5.7466	-4.96797	-6.20416	-6.45071	-5.94643	-7.25932	-5.38854	-5.89881	-5.70412	-5.94643	-5.38854	-5.27955	-5.11352
USP53@hsa-miR-379-3p@8mer	USP53	hsa-miR-379-3p	8mer	-0.494343	-0.918509	-1.30126	-0.872689	-0.116376	-0.911946	0.427951	-0.911399	-1.3517	-0.651053	-1.81514	-0.4273	-1.85143	-0.0164073	-1.21977	-1.57802	-1.38688	-1.53798	-1.03368	-1.62653	0.187905	-0.423025	-0.283442	0.617475	-0.396358	0.0427493	-1.14237	-0.317559	-0.0932222	-0.337786	-0.511152	0.0869169	-0.0988109	-0.46835	-0.411252	-0.279276	0.238625	-0.0452639	-0.208317	-0.745626
USP53@hsa-miR-519d-3p@7mer-m8	USP53	hsa-miR-519d-3p	7mer-m8	-0.733575	-1.0193	-1.01516	-1.25728	-0.314829	-0.878137	0.161391	-0.791311	-1.4959	-0.651053	-2.06298	-0.359422	-1.95013	-0.263491	-1.21977	-1.57802	-0.916636	-1.50115	-1.03368	-1.79486	-5.89881	-0.178733	-0.491496	0.345305	-0.267285	-0.130912	-0.819583	-0.328466	0.330223	-0.0378022	-0.0571551	-2.88925	-0.113942	-0.916636	-0.386628	-0.596638	0.0610606	-0.000560792	-0.208317	-0.619979
USP53@hsa-miR-520f-3p@7mer-m8	USP53	hsa-miR-520f-3p	7mer-m8	-3.98777	-5.48989	-6.0333	-5.27955	-4.73168	-5.98611	-5.32188	-5.48989	-5.4564	-3.60123	-5.22205	-7.57355	-5.48989	-4.4275	-7.35519	-5.66979	-5.7466	-4.94146	-4.73168	-4.58454	-5.89881	-6.07864	-5.42625	-5.32188	-6.39737	-5.86105	-5.78406	-6.11934	-5.4564	-6.20416	-6.45071	-5.94643	-7.25932	-5.38854	-5.89881	-5.70412	-5.94643	-5.86105	-5.27955	-5.78406
USP54@hsa-miR-142-3p.2@7mer-1a	USP54	hsa-miR-142-3p.2	7mer-1a	-8.72574	-9.21733	-9.25515	-5.62904	-8.19331	-9.26004	-9.17307	-8.42544	-9.46184	-4.67741	-9.25399	-7.1711	-5.48989	-9.37883	-7.70145	-5.7466	-8.72574	-5.1889	-8.42544	-8.72574	-5.86105	-9.23365	-8.42544	-9.25763	-9.15862	-7.84225	-6.55635	-8.19331	-8.72574	-9.16068	-6.55635	-8.00423	-8.42544	-9.2222	-7.84225	-8.19331	-9.17071	-5.66979	-8.72574	-6.45071
USP54@hsa-miR-144-3p@7mer-m8	USP54	hsa-miR-144-3p	7mer-m8	-3.98777	-9.21733	-5.48989	-5.62904	-8.19331	-9.26004	-9.17307	-8.42544	-4.40703	-4.67741	-9.25399	-5.70412	-4.38529	-4.26166	-6.24835	-8.72574	-5.55855	-4.94146	-8.42544	-8.72574	-5.86105	-9.23365	-5.35277	-9.25763	-9.15862	-7.84225	-6.55635	-6.0333	-5.7466	-9.16068	-5.32188	-5.98611	-5.98611	-5.22205	-5.7466	-5.70412	-5.7466	-5.86105	-8.72574	-5.42625
USP54@hsa-miR-299-5p@7mer-m8	USP54	hsa-miR-299-5p	7mer-m8	-3.98777	-9.21733	-9.25515	-9.253	-8.19331	-5.86105	-9.17307	-8.42544	-9.46184	-9.21546	-9.25399	-5.70412	-4.94146	-5.38854	-7.70145	-5.7466	-8.72574	-8.42544	-8.42544	-8.72574	-7.84225	-9.23365	-8.42544	-9.25763	-9.15862	-7.84225	-5.52155	-6.0333	-8.72574	-9.16068	-6.55635	-8.00423	-8.42544	-5.38854	-5.94643	-8.19331	-9.17071	-5.86105	-5.94643	-8.00423
USP5@hsa-miR-1271-5p@7mer-1a	USP5	hsa-miR-1271-5p	7mer-1a	-3.9523	-7.00887	-9.24552	-6.67092	-5.55855	-5.86105	-6.50259	-5.35277	-5.35277	-4.67741	-4.51931	-5.05433	-4.02312	-5.42625	-5.70412	-5.38854	-5.82058	-4.70379	-5.05433	-5.27955	-5.4564	-9.24367	-5.35277	-5.32188	-6.86415	-5.86105	-5.52155	-5.86105	-8.72574	-6.20416	-5.98611	-5.82058	-6.73319	-5.62904	-6.0333	-6.24835	-7.70145	-5.86105	-9.36236	-7.45923
USP5@hsa-miR-182-5p@7mer-1a	USP5	hsa-miR-182-5p	7mer-1a	-3.5103	-5.11352	-6.0333	-6.67092	-4.29869	-5.27955	-6.50259	-4.51931	-9.18926	-4.67741	-4.99327	-4.78001	-2.57842	-3.90272	-5.70412	-4.85566	-5.82058	-3.93683	-9.20471	-3.76741	-5.89881	-9.24367	-5.5938	-6.50259	-6.86415	-6.93532	-5.156	-5.5938	-8.72574	-9.16605	-5.4564	-7.00887	-5.89881	-5.38854	-5.7466	-8.19331	-7.70145	-7.84225	-5.70412	-9.2308
USP5@hsa-miR-23a-3p@7mer-1a	USP5	hsa-miR-23a-3p	7mer-1a	-7.25932	-7.00887	-5.7466	-9.61531	-5.55855	-5.86105	-3.68127	-8.72574	-5.35277	-4.67741	-9.28379	-5.66979	-5.4564	-9.38786	-5.70412	-9.41575	-5.82058	-7.25932	-9.20471	-9.20565	-5.89881	-9.24367	-5.5938	-6.50259	-6.86415	-6.93532	-6.39737	-6.2994	-8.72574	-9.16605	-5.98611	-7.00887	-6.73319	-9.23898	-6.0333	-8.19331	-6.16144	-7.84225	-5.70412	-7.45923
USP6@hsa-let-7a-5p@7mer-m8	USP6	hsa-let-7a-5p	7mer-m8	-5.86105	-7.00887	-8.00423	-5.22205	-6.39737	-7.1711	-6.67092	-8.42544	-7.08742	-5.86105	-5.4564	-8.42544	-8.42544	-6.34822	-6.24835	-5.27955	-7.00887	-7.70145	-5.62904	-6.73319	-7.1711	-6.79655	-4.07448	-5.27955	-5.89881	-5.94643	-6.67092	-5.52155	-6.73319	-7.57355	-5.42625	-7.00887	-8.42544	-5.48989	-5.48989	-5.05433	-6.07864	-5.32188	-5.62904	-6.73319
USP6@hsa-miR-129-1-3p@8mer	USP6	hsa-miR-129-1-3p	8mer	-5.86105	-7.00887	-8.00423	-6.73319	-6.39737	-7.1711	-6.67092	-8.42544	-7.08742	-5.86105	-5.4564	-8.42544	-8.42544	-6.34822	-8.42544	-6.50259	-7.00887	-7.70145	-5.62904	-6.73319	-7.1711	-6.79655	-8.72574	-6.39737	-6.86415	-6.61219	-6.67092	-6.73319	-6.73319	-7.57355	-9.15811	-7.00887	-8.42544	-6.39737	-8.42544	-6.86415	-7.1711	-6.55635	-6.61219	-6.73319
USP6@hsa-miR-130a-3p@7mer-m8	USP6	hsa-miR-130a-3p	7mer-m8	-3.8718	-5.05433	-5.55855	-4.73168	-2.84693	-7.1711	-2.88512	-5.78406	-2.67593	-5.86105	-3.71012	-8.42544	-4.05592	-4.18604	-3.97115	-2.41293	-4.32177	-4.49689	-2.85471	-2.87647	-4.38529	-4.54217	-3.58803	-2.40851	-3.91868	-5.5938	-4.63314	-4.73168	-4.70379	-4.85566	-5.27955	-3.85641	-5.66979	-4.38529	-3.16321	-2.65939	-5.1889	-3.76741	-4.34399	-2.66755
USP6@hsa-miR-133a-3p.1@8mer	USP6	hsa-miR-133a-3p.1	8mer	-5.86105	-7.00887	-5.98611	-6.73319	-6.39737	-7.1711	-6.67092	-5.35277	-7.08742	-5.86105	-5.4564	-8.42544	-5.27955	-6.34822	-6.24835	-6.50259	-7.00887	-7.70145	-3.97115	-6.73319	-5.7466	-5.66979	-4.16489	-6.39737	-5.22205	-5.48989	-5.25104	-5.89881	-4.99327	-7.57355	-5.5938	-5.4564	-5.98611	-4.85566	-5.98611	-3.11098	-5.38854	-5.86105	-6.61219	-5.22205
USP6@hsa-miR-133a-3p.2@8mer	USP6	hsa-miR-133a-3p.2	8mer	-5.86105	-7.00887	-8.00423	-6.73319	-6.39737	-7.1711	-6.67092	-8.42544	-5.0826	-5.86105	-5.4564	-8.42544	-8.42544	-6.34822	-8.42544	-6.50259	-7.00887	-7.70145	-5.62904	-6.73319	-7.1711	-6.79655	-8.72574	-6.39737	-6.86415	-6.61219	-6.67092	-6.73319	-6.73319	-7.57355	-9.15811	-5.94643	-8.42544	-6.39737	-8.42544	-6.86415	-7.1711	-6.55635	-5.62904	-6.73319
USP6@hsa-miR-144-3p@7mer-m8	USP6	hsa-miR-144-3p	7mer-m8	-5.86105	-7.00887	-8.00423	-6.73319	-6.39737	-7.1711	-6.67092	-8.42544	-7.08742	-4.32177	-5.4564	-8.42544	-8.42544	-6.34822	-8.42544	-6.50259	-7.00887	-7.70145	-5.62904	-6.73319	-7.1711	-6.79655	-8.72574	-6.39737	-5.98611	-6.61219	-6.67092	-5.66979	-6.73319	-7.57355	-9.15811	-5.94643	-8.42544	-5.48989	-8.42544	-6.86415	-7.1711	-6.55635	-6.61219	-6.73319
USP6@hsa-miR-148a-3p@8mer	USP6	hsa-miR-148a-3p	8mer	-5.86105	-7.00887	-8.00423	-6.73319	-6.39737	-7.1711	-6.67092	-8.42544	-7.08742	-5.86105	-5.4564	-8.42544	-8.42544	-6.34822	-8.42544	-6.50259	-7.00887	-7.70145	-5.62904	-6.73319	-7.1711	-6.79655	-8.72574	-6.39737	-6.86415	-6.61219	-6.67092	-6.73319	-6.73319	-7.57355	-9.15811	-7.00887	-8.42544	-6.39737	-8.42544	-6.86415	-7.1711	-6.55635	-6.61219	-6.73319
USP6@hsa-miR-17-5p@8mer	USP6	hsa-miR-17-5p	8mer	-5.86105	-7.00887	-8.00423	-6.73319	-6.39737	-7.1711	-6.67092	-8.42544	-7.08742	-5.86105	-5.4564	-8.42544	-8.42544	-6.34822	-8.42544	-6.50259	-7.00887	-7.70145	-5.62904	-6.73319	-7.1711	-6.79655	-8.72574	-6.39737	-6.86415	-6.61219	-6.67092	-6.73319	-6.73319	-7.57355	-9.15811	-7.00887	-8.42544	-6.39737	-8.42544	-5.98611	-7.1711	-6.55635	-6.61219	-6.73319
USP6@hsa-miR-19a-3p@7mer-m8	USP6	hsa-miR-19a-3p	7mer-m8	-5.86105	-5.11352	-5.98611	-4.73168	-2.84693	-7.1711	-2.88512	-5.78406	-2.67593	-5.86105	-3.71012	-8.42544	-4.05592	-4.18604	-3.85641	-2.41293	-4.75768	-4.49689	-2.85471	-2.87647	-4.38529	-4.60923	-3.82617	-2.40851	-3.91868	-5.5938	-4.63314	-4.85566	-4.70379	-4.94146	-5.27955	-3.85641	-5.66979	-4.38529	-3.25058	-2.77227	-5.1889	-3.85641	-4.34399	-2.66755
USP6@hsa-miR-218-5p@7mer-1a	USP6	hsa-miR-218-5p	7mer-1a	-3.8718	-7.00887	-8.00423	-6.73319	-6.39737	-7.1711	-6.67092	-8.42544	-7.08742	-5.86105	-5.4564	-8.42544	-8.42544	-6.34822	-8.42544	-6.50259	-7.00887	-7.70145	-5.62904	-6.73319	-7.1711	-6.79655	-8.72574	-6.39737	-6.86415	-6.61219	-6.67092	-6.73319	-6.73319	-7.57355	-9.15811	-5.94643	-8.42544	-6.39737	-5.98611	-6.86415	-7.1711	-6.55635	-6.61219	-6.73319
USP6@hsa-miR-33a-5p@7mer-m8	USP6	hsa-miR-33a-5p	7mer-m8	-5.86105	-7.00887	-8.00423	-6.73319	-6.39737	-7.1711	-6.67092	-8.42544	-7.08742	-4.32177	-5.4564	-8.42544	-8.42544	-6.34822	-8.42544	-6.50259	-7.00887	-7.70145	-5.62904	-6.73319	-7.1711	-6.79655	-5.35277	-6.39737	-6.86415	-6.61219	-6.67092	-6.73319	-6.73319	-7.57355	-9.15811	-7.00887	-8.42544	-6.39737	-5.98611	-6.86415	-7.1711	-6.55635	-6.61219	-6.73319
USP6@hsa-miR-411-5p.2@8mer	USP6	hsa-miR-411-5p.2	8mer	-5.86105	-7.00887	-8.00423	-6.73319	-6.39737	-7.1711	-6.67092	-5.78406	-7.08742	-5.86105	-4.51931	-8.42544	-8.42544	-6.34822	-8.42544	-6.50259	-7.00887	-7.70145	-5.62904	-6.73319	-7.1711	-5.66979	-8.72574	-6.39737	-6.86415	-6.61219	-5.5938	-6.73319	-6.73319	-7.57355	-9.15811	-7.00887	-8.42544	-6.39737	-5.98611	-6.86415	-7.1711	-6.55635	-6.61219	-6.73319
USP6@hsa-miR-433-3p@8mer	USP6	hsa-miR-433-3p	8mer	-5.86105	-7.00887	-8.00423	-6.73319	-6.39737	-7.1711	-6.67092	-8.42544	-7.08742	-5.86105	-5.4564	-8.42544	-5.78406	-6.34822	-8.42544	-6.50259	-7.00887	-7.70145	-5.62904	-6.73319	-7.1711	-6.79655	-8.72574	-6.39737	-6.86415	-6.61219	-6.67092	-6.73319	-6.73319	-7.57355	-9.15811	-7.00887	-8.42544	-6.39737	-8.42544	-6.86415	-7.1711	-6.55635	-6.61219	-6.73319
USP6@hsa-miR-505-3p.1@8mer	USP6	hsa-miR-505-3p.1	8mer	-5.86105	-7.00887	-8.00423	-6.73319	-6.39737	-7.1711	-6.67092	-8.42544	-7.08742	-5.86105	-5.4564	-5.94643	-8.42544	-6.34822	-8.42544	-6.50259	-7.00887	-7.70145	-5.62904	-6.73319	-7.1711	-6.79655	-8.72574	-6.39737	-6.86415	-6.61219	-6.67092	-6.73319	-6.73319	-7.57355	-9.15811	-7.00887	-8.42544	-6.39737	-5.98611	-6.86415	-7.1711	-6.55635	-6.61219	-6.73319
USP6NL@hsa-miR-101-3p.1@7mer-1a	USP6NL	hsa-miR-101-3p.1	7mer-1a	-4.14623	-6.45071	-5.70412	-4.83253	-4.75768	-6.11934	-5.38854	-5.38854	-4.78001	-3.5362	-4.51931	-6.11934	-5.86105	-3.88748	-5.70412	-4.67741	-4.78001	-5.11352	-4.14623	-4.20642	-7.35519	-5.35277	-5.32188	-5.32188	-6.07864	-6.55635	-5.35277	-6.0333	-6.45071	-6.86415	-5.7466	-6.45071	-6.34822	-6.2994	-5.89881	-5.98611	-5.94643	-6.79655	-6.93532	-4.99327
USP6NL@hsa-miR-101-3p.2@7mer-m8	USP6NL	hsa-miR-101-3p.2	7mer-m8	-3.49889	-4.85566	-4.34399	-5.5938	-2.65156	-4.91062	-3.09086	-4.94146	-3.58803	-2.20393	-3.09086	-4.67741	-2.71831	-5.22205	-3.88748	-6.0333	-5.62904	-4.34399	-3.65497	-2.80112	-5.0826	-5.0826	-4.16489	-7.25932	-4.45054	-5.94643	-5.35277	-5.25104	-5.5938	-5.5938	-4.24385	-4.96797	-5.42625	-3.85641	-4.05592	-5.156	-4.29869	-5.5938	-5.35277	-5.48989
USP6NL@hsa-miR-103a-3p@7mer-m8	USP6NL	hsa-miR-103a-3p	7mer-m8	-4.14623	-6.45071	-5.35277	-4.58454	-3.85641	-6.11934	-5.38854	-6.16144	-6.50259	-3.5362	-5.32188	-5.35277	-5.86105	-5.22205	-5.05433	-6.0333	-5.62904	-5.11352	-4.14623	-3.39422	-7.35519	-6.11934	-5.52155	-7.25932	-5.52155	-6.55635	-6.45071	-7.70145	-6.45071	-6.24835	-6.73319	-6.45071	-6.34822	-6.2994	-5.89881	-7.00887	-5.94643	-6.79655	-6.93532	-5.48989
USP6NL@hsa-miR-139-5p@8mer	USP6NL	hsa-miR-139-5p	8mer	-4.14623	-6.45071	-6.20416	-5.5938	-3.85641	-6.11934	-5.38854	-5.38854	-6.50259	-4.02312	-5.32188	-6.11934	-4.94146	-5.22205	-5.70412	-6.0333	-5.62904	-6.45071	-4.85566	-4.20642	-7.35519	-5.35277	-7.1711	-7.25932	-7.35519	-6.55635	-6.45071	-7.70145	-6.45071	-6.24835	-6.73319	-6.45071	-5.82058	-5.25104	-6.61219	-7.00887	-6.45071	-6.79655	-6.93532	-5.48989
USP6NL@hsa-miR-140-5p@7mer-m8	USP6NL	hsa-miR-140-5p	7mer-m8	-2.56128	-5.38854	-4.75768	-4.00368	-2.29704	-5.0826	-2.31135	-4.63314	-2.89342	-1.98194	-4.51931	-2.49584	-2.44471	-2.35092	-3.88748	-3.00555	-3.46334	-3.1256	-3.08368	-2.67015	-4.14623	-4.70379	-4.34399	-2.94818	-5.7466	-5.22205	-4.80272	-5.55855	-4.63314	-5.05433	-4.78001	-4.65577	-4.94146	-5.25104	-5.11352	-5.156	-4.73168	-4.40703	-4.94146	-4.99327
USP6NL@hsa-miR-142-3p.1@8mer	USP6NL	hsa-miR-142-3p.1	8mer	-4.14623	-6.45071	-6.20416	-5.5938	-4.75768	-5.52155	-5.38854	-6.16144	-4.20642	-4.02312	-5.32188	-6.11934	-5.86105	-3.36384	-5.70412	-6.0333	-5.62904	-5.11352	-4.85566	-4.20642	-7.35519	-6.11934	-7.1711	-7.25932	-6.07864	-6.55635	-6.45071	-7.70145	-6.45071	-6.24835	-6.73319	-6.45071	-6.34822	-6.2994	-6.61219	-7.00887	-6.45071	-6.79655	-6.93532	-5.48989
USP6NL@hsa-miR-142-3p.2@7mer-m8	USP6NL	hsa-miR-142-3p.2	7mer-m8	-2.80821	-4.58454	-4.34399	-4.36408	-3.34461	-5.0826	-3.2597	-3.73795	-2.68676	-1.80789	-3.24228	-2.37403	-2.35386	-2.61184	-3.46334	-4.67741	-3.73795	-3.68127	-3.65497	-2.80112	-4.34399	-4.45054	-4.49689	-4.51931	-5.52155	-5.66979	-5.1889	-4.99327	-4.56272	-4.40703	-4.36408	-4.78001	-4.70379	-4.83253	-4.85566	-4.73168	-4.40703	-4.2245	-4.34399	-4.56272
USP6NL@hsa-miR-144-3p@8mer	USP6NL	hsa-miR-144-3p	8mer	-4.14623	-6.45071	-6.20416	-4.83253	-4.75768	-6.11934	-5.38854	-5.38854	-6.50259	-5.02207	-5.32188	-6.11934	-5.86105	-5.22205	-6.45071	-6.0333	-5.62904	-6.45071	-4.85566	-3.39422	-5.82058	-6.11934	-7.1711	-7.25932	-7.35519	-6.55635	-5.52155	-7.70145	-5.70412	-6.24835	-5.7466	-6.45071	-6.34822	-6.2994	-5.89881	-7.00887	-6.45071	-6.79655	-6.93532	-5.48989
USP6NL@hsa-miR-151a-3p@7mer-1a	USP6NL	hsa-miR-151a-3p	7mer-1a	-2.09159	-2.41761	-1.47391	-1.51054	-1.31368	-1.72619	-0.462662	-1.61686	-1.1818	-0.516999	-1.71676	-1.02017	-0.810655	-0.689404	-1.59489	-1.84606	-1.06098	-1.03681	-1.35204	-0.612578	-2.03739	-1.8859	-1.38907	-1.17056	-1.57884	-2.42891	-1.58704	-1.66665	-1.62607	-1.44567	-1.72517	-1.95013	-1.56226	-1.31145	-1.69255	-1.88027	-1.66616	-1.9192	-1.37664	-1.06328
USP6NL@hsa-miR-181a-5p@7mer-m8	USP6NL	hsa-miR-181a-5p	7mer-m8	-3.49889	-5.38854	-5.70412	-4.58454	-3.85641	-5.52155	-2.95276	-5.0826	-3.81146	-2.35923	-5.32188	-3.6678	-3.82617	-3.88748	-5.05433	-4.29869	-3.73795	-4.58454	-4.85566	-3.39422	-4.91062	-4.99327	-5.32188	-7.25932	-5.55855	-5.82058	-5.1889	-6.0333	-5.70412	-6.0333	-4.94146	-5.94643	-5.42625	-6.2994	-5.5938	-7.00887	-5.94643	-5.156	-5.4564	-4.99327
USP6NL@hsa-miR-182-5p@8mer	USP6NL	hsa-miR-182-5p	8mer	-3.49889	-5.62904	-5.70412	-4.58454	-3.85641	-5.55855	-4.85566	-6.16144	-4.78001	-3.5362	-5.32188	-4.85566	-4.94146	-5.22205	-5.70412	-5.156	-5.62904	-6.45071	-4.85566	-4.20642	-5.4564	-5.35277	-5.32188	-5.32188	-5.89881	-6.55635	-5.52155	-7.70145	-5.5938	-6.86415	-5.156	-6.45071	-5.82058	-5.48989	-5.5938	-5.98611	-5.94643	-5.5938	-5.35277	-5.48989
USP6NL@hsa-miR-200b-3p@7mer-m8	USP6NL	hsa-miR-200b-3p	7mer-m8	-2.96342	-5.11352	-4.16489	-4.00368	-2.95276	-4.91062	-3.2597	-3.61428	-3.58803	-1.77855	-3.09086	-3.6678	-2.71831	-2.43838	-3.01081	-6.0333	-3.01613	-2.80112	-4.85566	-2.43838	-4.56272	-4.60923	-4.34399	-5.1889	-4.70379	-5.48989	-3.93683	-4.78001	-5.70412	-5.05433	-4.49689	-4.65577	-4.94146	-4.34399	-4.05592	-4.73168	-4.40703	-4.40703	-4.51931	-4.56272
USP6NL@hsa-miR-210-3p@7mer-m8	USP6NL	hsa-miR-210-3p	7mer-m8	-2.76188	-5.11352	-5.05433	-3.68127	-3.85641	-5.52155	-2.60662	-4.18604	-3.2959	-2.31399	-3.33453	-3.75293	-4.05592	-2.75873	-3.27786	-5.156	-3.01613	-3.85641	-4.85566	-2.56334	-4.80272	-4.88392	-4.65577	-5.1889	-5.52155	-5.35277	-4.38529	-4.78001	-5.70412	-5.7466	-4.94146	-4.96797	-4.94146	-4.60923	-5.11352	-5.156	-4.85566	-4.85566	-4.75768	-4.99327
USP6NL@hsa-miR-222-3p@7mer-m8	USP6NL	hsa-miR-222-3p	7mer-m8	-4.14623	-6.45071	-5.70412	-4.83253	-4.75768	-6.11934	-5.38854	-6.16144	-6.50259	-5.02207	-5.32188	-5.35277	-4.05592	-5.22205	-5.05433	-6.0333	-5.62904	-6.45071	-4.85566	-4.20642	-7.35519	-5.5938	-5.32188	-7.25932	-7.35519	-6.55635	-6.45071	-7.70145	-6.45071	-6.86415	-6.73319	-6.45071	-6.34822	-5.25104	-6.61219	-5.98611	-6.45071	-5.86105	-6.93532	-5.48989
USP6NL@hsa-miR-223-3p@7mer-m8	USP6NL	hsa-miR-223-3p	7mer-m8	-4.14623	-5.38854	-5.35277	-4.83253	-3.34461	-5.55855	-3.2597	-5.0826	-4.78001	-5.02207	-3.33453	-4.54217	-5.86105	-5.22205	-4.67741	-6.0333	-4.78001	-4.88392	-3.65497	-3.39422	-5.4564	-5.0826	-5.02207	-7.25932	-6.07864	-6.55635	-6.45071	-6.0333	-5.5938	-6.20416	-5.38854	-5.62904	-5.66979	-5.48989	-6.61219	-5.98611	-5.94643	-5.5938	-6.93532	-4.99327
USP6NL@hsa-miR-224-5p@7mer-m8	USP6NL	hsa-miR-224-5p	7mer-m8	-2.80821	-4.99327	-4.75768	-2.84693	-2.35923	-5.55855	-2.70368	-3.33453	-3.2959	-1.71624	-5.32188	-2.7902	-2.56128	-1.79705	-3.01081	-3.91868	-3.73795	-2.80112	-3.33453	-3.39422	-4.70379	-4.45054	-5.02207	-5.32188	-5.22205	-5.66979	-4.38529	-5.38854	-4.60923	-4.65577	-4.58454	-4.78001	-4.4275	-3.5103	-4.47618	-5.156	-4.54217	-4.40703	-4.51931	-2.70076
USP6NL@hsa-miR-23a-3p@7mer-m8	USP6NL	hsa-miR-23a-3p	7mer-m8	-1.99879	-2.78272	-1.57048	-2.06141	-1.197	-2.46305	-0.869257	-1.80465	-1.50789	-0.86238	-1.89451	-0.977413	-0.729161	-1.31176	-1.93094	-2.17984	-1.616	-1.52942	-1.97555	-0.897303	-2.40353	-2.34414	-0.922496	-1.72415	-2.34414	-2.94818	-2.14878	-2.52426	-2.59904	-1.97337	-1.94022	-1.9192	-1.93954	-2.31653	-1.99433	-2.81192	-2.18501	-2.80821	-3.56054	-0.955792
USP6NL@hsa-miR-29a-3p@7mer-m8	USP6NL	hsa-miR-29a-3p	7mer-m8	-4.14623	-6.45071	-5.70412	-5.5938	-4.75768	-6.11934	-5.38854	-6.16144	-6.50259	-4.02312	-4.51931	-5.35277	-4.94146	-5.22205	-5.70412	-6.0333	-5.62904	-6.45071	-4.85566	-3.39422	-7.35519	-6.11934	-5.52155	-5.32188	-6.07864	-6.55635	-5.52155	-5.7466	-6.45071	-6.86415	-5.7466	-5.94643	-6.34822	-6.2994	-5.89881	-5.98611	-5.94643	-5.86105	-6.93532	-5.48989
USP6NL@hsa-miR-323a-3p@7mer-1a	USP6NL	hsa-miR-323a-3p	7mer-1a	-2.67858	-4.85566	-3.32492	-4.27964	-2.29704	-5.42625	-2.53647	-4.63314	-2.61184	-1.77855	-3.33453	-2.49584	-2.35386	-2.43838	-3.81146	-4.67741	-4.07448	-2.80112	-3.08368	-2.15071	-3.78231	-3.8718	-4.85566	-3.04674	-4.94146	-5.0826	-4.49689	-4.54217	-4.29869	-5.05433	-4.85566	-4.99327	-4.80272	-4.47618	-3.90272	-4.73168	-4.54217	-4.56272	-4.94146	-3.57323
USP6NL@hsa-miR-324-5p@8mer	USP6NL	hsa-miR-324-5p	8mer	-3.14888	-4.99327	-5.1889	-4.36408	-3.85641	-4.91062	-4.45054	-4.94146	-4.78001	-2.74233	-3.33453	-4.54217	-5.86105	-5.22205	-4.67741	-6.0333	-5.62904	-4.58454	-4.85566	-3.01613	-5.82058	-4.78001	-4.54217	-4.91062	-5.89881	-5.94643	-5.35277	-6.0333	-5.5938	-4.94146	-5.05433	-5.62904	-5.156	-4.60923	-5.38854	-7.00887	-5.7466	-5.156	-5.35277	-5.48989
USP6NL@hsa-miR-410-3p@7mer-1a	USP6NL	hsa-miR-410-3p	7mer-1a	-4.14623	-6.45071	-6.20416	-5.5938	-4.75768	-6.11934	-5.38854	-6.16144	-6.50259	-5.02207	-5.32188	-6.11934	-5.86105	-5.22205	-6.45071	-6.0333	-5.62904	-6.45071	-4.85566	-4.20642	-7.35519	-6.11934	-7.1711	-7.25932	-7.35519	-6.55635	-6.45071	-7.70145	-6.45071	-6.86415	-6.73319	-6.45071	-6.34822	-6.2994	-6.61219	-7.00887	-6.45071	-6.79655	-6.93532	-5.48989
USP6NL@hsa-miR-493-5p@7mer-1a	USP6NL	hsa-miR-493-5p	7mer-1a	-2.5129	-4.70379	-3.85641	-4.83253	-3.85641	-5.55855	-3.2597	-4.18604	-2.54241	-1.90471	-2.94349	-3.17937	-2.80112	-3.10405	-2.71511	-4.29869	-3.01613	-2.86736	-3.08368	-2.80112	-4.56272	-4.73168	-4.34399	-7.25932	-4.29869	-5.5938	-4.63314	-4.2245	-4.60923	-4.05592	-4.85566	-3.97115	-5.52155	-4.18604	-3.16321	-3.841	-4.85566	-4.85566	-5.0826	-4.99327
USP6NL@hsa-miR-497-5p@7mer-m8	USP6NL	hsa-miR-497-5p	7mer-m8	-4.14623	-6.45071	-6.20416	-5.5938	-4.75768	-6.11934	-5.38854	-6.16144	-6.50259	-5.02207	-5.32188	-6.11934	-4.94146	-5.22205	-5.05433	-6.0333	-5.62904	-5.11352	-4.85566	-4.20642	-7.35519	-6.11934	-7.1711	-7.25932	-7.35519	-6.55635	-6.45071	-7.70145	-6.45071	-6.86415	-5.7466	-6.45071	-6.34822	-6.2994	-6.61219	-7.00887	-6.45071	-6.79655	-6.93532	-5.48989
USP6NL@hsa-miR-758-3p@8mer	USP6NL	hsa-miR-758-3p	8mer	-3.14888	-5.11352	-5.11352	-3.2178	-3.34461	-6.11934	-3.52456	-6.16144	-6.50259	-2.84693	-3.98777	-4.78001	-2.90654	-2.88925	-4.38529	-6.0333	-4.07448	-4.88392	-4.14623	-2.80112	-5.82058	-4.78001	-4.54217	-4.70379	-5.55855	-5.82058	-4.49689	-5.55855	-5.5938	-5.86105	-5.11352	-5.27955	-5.66979	-5.48989	-5.11352	-7.00887	-5.94643	-5.86105	-6.93532	-5.48989
USP6NL@hsa-miR-96-5p@7mer-1a	USP6NL	hsa-miR-96-5p	7mer-1a	-4.14623	-5.62904	-6.20416	-5.5938	-4.75768	-6.11934	-5.38854	-6.16144	-6.50259	-4.02312	-5.32188	-6.11934	-4.94146	-5.22205	-6.45071	-6.0333	-5.62904	-6.45071	-4.85566	-4.20642	-7.35519	-6.11934	-5.52155	-7.25932	-7.35519	-6.55635	-5.52155	-7.70145	-5.70412	-6.86415	-5.7466	-6.45071	-6.34822	-6.2994	-6.61219	-7.00887	-6.45071	-6.79655	-6.93532	-4.99327
USP7@hsa-miR-217@7mer-1a	USP7	hsa-miR-217	7mer-1a	-2.95845	-5.27955	-5.5938	-4.36408	-2.72709	-5.52155	-4.27964	-4.63314	-3.8718	-4.36408	-4.29869	-4.47618	-3.38409	-2.83906	-5.55855	-3.91868	-4.85566	-4.73168	-3.16321	-7.25932	-4.67741	-5.82058	-4.67741	-9.22747	-5.82058	-5.4564	-5.35277	-5.02207	-5.4564	-6.20416	-4.94146	-5.32188	-5.66979	-5.5938	-4.54217	-6.24835	-5.66979	-5.4564	-5.32188	-4.99327
USP7@hsa-miR-338-3p@7mer-1a	USP7	hsa-miR-338-3p	7mer-1a	-7.00887	-9.16907	-8.42544	-8.42544	-7.45923	-8.72574	-6.86415	-7.35519	-9.21376	-5.98611	-4.96797	-5.5938	-5.42625	-3.88748	-6.20416	-8.00423	-5.38854	-7.70145	-6.39737	-7.25932	-5.86105	-8.19331	-9.15065	-4.20642	-8.19331	-5.86105	-6.67092	-8.72574	-8.42544	-8.19331	-5.70412	-8.00423	-7.84225	-8.72574	-7.00887	-8.19331	-6.16144	-7.84225	-5.94643	-7.25932
USP7@hsa-miR-409-5p@8mer	USP7	hsa-miR-409-5p	8mer	-7.00887	-9.16907	-8.42544	-5.27955	-7.45923	-8.72574	-5.1889	-5.62904	-5.38854	-5.98611	-7.35519	-6.86415	-7.08742	-7.57355	-7.35519	-8.00423	-7.70145	-7.70145	-6.39737	-7.25932	-5.86105	-8.19331	-9.15065	-5.32188	-8.19331	-7.84225	-6.67092	-8.72574	-8.42544	-8.19331	-6.55635	-8.00423	-7.84225	-8.72574	-7.00887	-8.19331	-8.72574	-7.84225	-8.19331	-7.25932
USP7@hsa-miR-493-5p@8mer	USP7	hsa-miR-493-5p	8mer	-7.00887	-9.16907	-6.0333	-5.27955	-7.45923	-5.4564	-4.73168	-5.27955	-9.21376	-5.98611	-7.35519	-5.22205	-3.38409	-3.88748	-4.65577	-4.78001	-7.70145	-7.70145	-6.39737	-7.25932	-5.0826	-5.55855	-9.15065	-9.22747	-5.55855	-7.84225	-5.35277	-8.72574	-5.5938	-8.19331	-5.32188	-5.89881	-5.82058	-5.38854	-5.11352	-8.19331	-8.72574	-5.62904	-5.94643	-4.99327
USP8@hsa-miR-129-1-3p@7mer-m8	USP8	hsa-miR-129-1-3p	7mer-m8	-5.7466	-6.73319	-7.1711	-6.39737	-6.34822	-7.1711	-6.45071	-8.42544	-8.19331	-5.98611	-5.22205	-5.94643	-8.42544	-6.24835	-7.57355	-6.2994	-6.34822	-7.1711	-5.42625	-6.67092	-5.7466	-6.39737	-8.72574	-6.07864	-6.67092	-6.24835	-5.48989	-6.39737	-6.11934	-7.00887	-8.19331	-6.45071	-8.00423	-6.11934	-5.98611	-5.48989	-6.79655	-6.11934	-6.39737	-6.67092
USP8@hsa-miR-130a-3p@7mer-1a	USP8	hsa-miR-130a-3p	7mer-1a	-3.841	-5.62904	-7.1711	-4.70379	-6.34822	-7.1711	-6.45071	-8.42544	-8.19331	-3.69475	-4.49689	-8.42544	-8.42544	-6.24835	-7.57355	-6.2994	-6.34822	-7.1711	-5.42625	-6.67092	-5.7466	-5.62904	-5.55855	-5.27955	-6.67092	-6.24835	-6.07864	-6.39737	-6.11934	-7.00887	-8.19331	-6.45071	-8.00423	-6.11934	-5.98611	-6.67092	-6.79655	-6.11934	-6.39737	-6.67092
USP8@hsa-miR-132-3p@7mer-1a	USP8	hsa-miR-132-3p	7mer-1a	-2.90174	-5.11352	-5.27955	-5.156	-3.6678	-5.42625	-4.99327	-5.02207	-5.156	-3.69475	-4.49689	-5.94643	-4.47618	-6.24835	-6.24835	-4.80272	-3.88748	-4.94146	-4.4275	-3.48621	-4.96797	-5.62904	-5.156	-6.07864	-5.42625	-5.78406	-5.32188	-5.5938	-5.70412	-5.86105	-5.55855	-5.62904	-5.98611	-4.80272	-5.7466	-6.67092	-5.82058	-5.22205	-5.42625	-5.1889
USP8@hsa-miR-155-5p@7mer-m8	USP8	hsa-miR-155-5p	7mer-m8	-5.7466	-5.62904	-7.1711	-5.156	-4.14623	-7.1711	-6.45071	-8.42544	-8.19331	-5.98611	-5.22205	-8.42544	-8.42544	-6.24835	-6.24835	-5.156	-6.34822	-5.156	-5.42625	-6.67092	-6.73319	-6.39737	-8.72574	-6.07864	-6.67092	-5.89881	-6.07864	-6.39737	-6.11934	-7.00887	-5.86105	-6.45071	-8.00423	-6.11934	-8.42544	-6.67092	-6.79655	-6.11934	-6.39737	-6.67092
USP8@hsa-miR-181a-5p@7mer-1a	USP8	hsa-miR-181a-5p	7mer-1a	-2.10902	-2.65691	-2.57842	-1.56639	-1.78769	-2.52611	-1.67762	-1.56305	-2.01357	-1.50002	-1.94542	-2.34953	-1.42547	-1.8229	-2.33625	-1.93376	-2.14425	-2.41911	-1.80082	-2.21613	-1.84488	-2.0405	-2.30477	-2.40056	-2.95276	-2.11338	-1.85323	-1.97982	-2.43997	-2.47253	-2.80456	-1.92514	-2.73629	-1.75395	-2.41293	-2.87204	-2.73025	-2.39196	-1.97056	-1.7396
USP8@hsa-miR-19a-3p@7mer-1a	USP8	hsa-miR-19a-3p	7mer-1a	-3.36384	-5.11352	-7.1711	-5.156	-6.34822	-7.1711	-6.45071	-5.32188	-8.19331	-3.69475	-4.49689	-5.05433	-4.65577	-2.91106	-5.5938	-4.80272	-6.34822	-5.156	-3.5103	-4.00368	-5.35277	-6.39737	-5.35277	-6.07864	-5.98611	-5.89881	-5.48989	-5.4564	-5.70412	-6.39737	-5.27955	-6.45071	-5.66979	-5.25104	-5.7466	-6.67092	-5.52155	-6.11934	-5.42625	-6.67092
USP8@hsa-miR-202-5p@7mer-1a	USP8	hsa-miR-202-5p	7mer-1a	-5.7466	-6.73319	-7.1711	-6.39737	-4.14623	-5.7466	-6.45071	-8.42544	-8.19331	-4.36408	-5.22205	-8.42544	-5.7466	-6.24835	-4.94146	-6.2994	-6.34822	-7.1711	-5.42625	-6.67092	-6.73319	-6.39737	-5.55855	-6.07864	-5.98611	-6.24835	-5.32188	-6.39737	-6.11934	-7.00887	-5.86105	-5.94643	-8.00423	-5.48989	-5.98611	-6.67092	-6.79655	-5.78406	-6.39737	-6.67092
USP8@hsa-miR-203a-3p.1@7mer-m8	USP8	hsa-miR-203a-3p.1	7mer-m8	-0.774618	-0.232466	-0.424962	-0.421044	-0.143329	-0.228993	-0.149752	-0.265023	-0.433343	-0.0524143	-0.768016	-0.526941	0.0520515	-0.322768	-0.142031	-0.380133	-0.393165	-1.3517	-0.871085	0.154591	-0.890879	-0.439635	-0.41902	-1.06518	-0.256449	-0.472672	-0.430475	-0.309754	-0.803534	-0.228354	-0.264418	-0.537591	-0.645104	-0.392561	-0.444488	-0.529488	0.112003	-0.483098	-0.47462	-0.0981109
USP8@hsa-miR-22-3p@8mer	USP8	hsa-miR-22-3p	8mer	-5.7466	-6.73319	-7.1711	-6.39737	-6.34822	-7.1711	-4.99327	-5.7466	-8.19331	-5.98611	-5.22205	-8.42544	-8.42544	-6.24835	-7.57355	-6.2994	-6.34822	-7.1711	-5.42625	-6.67092	-5.7466	-6.39737	-5.35277	-6.07864	-5.98611	-6.24835	-6.07864	-6.39737	-6.11934	-6.39737	-5.86105	-6.45071	-8.00423	-6.11934	-8.42544	-5.94643	-6.79655	-6.11934	-6.39737	-6.67092
USP8@hsa-miR-328-3p@8mer	USP8	hsa-miR-328-3p	8mer	-3.01081	-5.42625	-7.1711	-4.38529	-6.34822	-5.7466	-3.38409	-5.02207	-4.47618	-5.98611	-4.49689	-4.88392	-4.27964	-3.26875	-5.5938	-5.156	-6.34822	-4.94146	-3.88748	-3.48621	-5.156	-6.39737	-5.35277	-6.07864	-5.89881	-6.24835	-5.48989	-5.5938	-6.11934	-5.62904	-5.55855	-5.62904	-5.66979	-5.25104	-5.02207	-6.67092	-6.79655	-4.88392	-5.42625	-6.67092
USP8@hsa-miR-339-5p@7mer-m8	USP8	hsa-miR-339-5p	7mer-m8	-3.841	-5.62904	-5.86105	-6.39737	-6.34822	-7.1711	-6.45071	-5.32188	-8.19331	-5.98611	-5.22205	-8.42544	-5.25104	-6.24835	-7.57355	-6.2994	-6.34822	-7.1711	-5.42625	-6.67092	-6.73319	-5.38854	-8.72574	-6.07864	-6.67092	-5.78406	-6.07864	-6.39737	-6.11934	-7.00887	-8.19331	-5.62904	-8.00423	-6.11934	-8.42544	-6.67092	-6.79655	-6.11934	-6.39737	-6.67092
USP8@hsa-miR-382-3p@7mer-m8	USP8	hsa-miR-382-3p	7mer-m8	-5.7466	-5.62904	-5.86105	-6.39737	-6.34822	-5.7466	-6.45071	-5.7466	-8.19331	-3.69475	-4.49689	-5.94643	-4.94146	-6.24835	-4.94146	-5.156	-5.25104	-7.1711	-5.42625	-6.67092	-5.35277	-5.62904	-5.55855	-6.07864	-5.98611	-6.24835	-5.48989	-5.86105	-6.11934	-7.00887	-5.42625	-6.45071	-8.00423	-5.48989	-8.42544	-6.67092	-6.0333	-5.78406	-5.5938	-5.1889
USP8@hsa-miR-382-5p@7mer-m8	USP8	hsa-miR-382-5p	7mer-m8	-2.60146	-4.27964	-4.85566	-4.51931	-2.07024	-4.36408	-4.99327	-3.62684	-2.96886	-2.60405	-2.89342	-3.81146	-2.02117	-2.49767	-2.85901	-3.28645	-3.41584	-4.67741	-2.90654	-2.67593	-4.49689	-4.63314	-3.88748	-2.67296	-3.90272	-4.49689	-3.39422	-4.51931	-4.54217	-5.38854	-4.24385	-3.46334	-4.49689	-3.76741	-3.46334	-3.98777	-4.20642	-4.24385	-4.27964	-2.85901
USP8@hsa-miR-493-5p@7mer-m8	USP8	hsa-miR-493-5p	7mer-m8	-3.841	-4.65577	-3.98777	-4.51931	-2.42084	-5.55855	-4.18604	-3.71012	-3.78231	-2.52061	-2.5346	-3.6678	-2.6339	-2.79349	-3.6678	-3.75293	-4.07448	-4.40703	-3.88748	-4.00368	-4.65577	-4.63314	-5.02207	-4.45054	-4.94146	-5.78406	-4.94146	-4.60923	-5.70412	-5.0826	-4.85566	-4.51931	-5.98611	-5.48989	-4.56272	-6.67092	-5.52155	-5.22205	-5.42625	-4.49689
USP8@hsa-miR-6835-3p@7mer-m8	USP8	hsa-miR-6835-3p	7mer-m8	-5.7466	-6.73319	-7.1711	-5.156	-6.34822	-7.1711	-6.45071	-8.42544	-5.156	-4.36408	-5.22205	-5.94643	-5.7466	-4.12767	-7.57355	-6.2994	-6.34822	-7.1711	-5.42625	-6.67092	-5.7466	-6.39737	-5.35277	-6.07864	-6.67092	-5.78406	-5.48989	-6.39737	-6.11934	-6.39737	-8.19331	-6.45071	-8.00423	-6.11934	-5.98611	-6.67092	-6.0333	-5.78406	-6.39737	-5.1889
USP8@hsa-miR-874-3p@8mer	USP8	hsa-miR-874-3p	8mer	-3.14888	-5.02207	-5.1889	-5.156	-4.14623	-4.96797	-4.18604	-5.02207	-3.78231	-5.98611	-5.22205	-5.1889	-3.71012	-3.09086	-4.40703	-6.2994	-6.34822	-5.156	-3.32492	-4.00368	-4.85566	-5.62904	-5.35277	-6.07864	-5.42625	-5.52155	-5.11352	-5.5938	-5.55855	-6.20416	-5.05433	-5.62904	-5.52155	-5.25104	-4.91062	-6.67092	-6.79655	-5.22205	-6.39737	-5.1889
USP9X@hsa-miR-101-3p.1@7mer-1a	USP9X	hsa-miR-101-3p.1	7mer-1a	-1.6116	-4.00368	-3.33453	-2.92045	-2.49943	-4.03895	-2.55268	-2.28063	-1.85266	-1.88405	-2.13012	-2.00632	-1.25854	-2.15071	-3.05854	-2.53052	-2.26194	-2.25032	-2.24922	-2.0891	-2.97378	-4.91062	-3.00044	-3.33453	-4.70379	-4.05592	-3.69475	-3.61428	-4.78001	-4.80272	-4.73168	-4.16489	-5.05433	-3.1256	-3.91868	-4.32177	-3.8718	-4.1087	-4.26166	-2.85901
USP9X@hsa-miR-101-3p.2@7mer-m8	USP9X	hsa-miR-101-3p.2	7mer-m8	-2.68676	-4.58454	-4.56272	-4.67741	-5.78406	-5.42625	-4.73168	-4.47618	-2.73336	-3.05854	-3.43845	-4.34399	-2.86736	-2.83906	-4.00368	-4.73168	-4.03895	-3.88748	-3.5362	-2.85901	-4.99327	-4.80272	-5.25104	-4.70379	-5.52155	-5.38854	-5.35277	-4.65577	-5.38854	-5.66979	-5.156	-5.0826	-5.48989	-4.45054	-5.02207	-4.32177	-6.67092	-4.47618	-5.42625	-4.85566
USP9X@hsa-miR-129-5p@7mer-m8	USP9X	hsa-miR-129-5p	7mer-m8	-2.68676	-4.47618	-3.475	-2.79756	-3.5103	-5.42625	-2.60912	-3.6678	-2.83468	-2.27101	-2.81192	-3.09086	-1.77917	-2.15071	-4.00368	-3.9523	-2.44796	-3.71012	-2.91593	-2.65939	-4.51931	-4.24385	-4.63314	-6.16144	-5.38854	-5.38854	-4.80272	-5.02207	-5.70412	-5.38854	-4.96797	-4.2245	-5.48989	-4.32177	-4.54217	-5.48989	-5.11352	-4.96797	-4.65577	-2.60912
USP9X@hsa-miR-132-3p@8mer	USP9X	hsa-miR-132-3p	8mer	-5.7466	-6.45071	-5.86105	-6.16144	-5.78406	-5.62904	-6.86415	-7.70145	-6.79655	-3.05854	-4.00368	-7.84225	-3.98777	-5.78406	-5.55855	-6.16144	-5.22205	-6.86415	-5.4564	-5.7466	-6.73319	-6.16144	-5.4564	-5.27955	-7.08742	-6.24835	-6.45071	-6.45071	-6.61219	-7.1711	-5.86105	-5.94643	-5.89881	-6.07864	-7.70145	-6.67092	-6.67092	-6.2994	-6.61219	-5.98611
USP9X@hsa-miR-140-3p.1@7mer-m8	USP9X	hsa-miR-140-3p.1	7mer-m8	-1.71676	-2.37403	-1.03313	-1.60806	-2.59016	-2.38556	-2.02043	-1.44267	-0.659522	-1.16104	-1.1165	-2.05506	-0.772521	-1.2128	-3.05854	-2.06063	-1.57302	-1.42478	-1.95553	-1.76462	-2.28987	-1.50077	-1.98693	-1.88405	-2.35792	-1.87226	-2.35658	-2.62919	-2.16101	-1.4903	-3.97115	-2.26538	-1.873	-2.18407	-2.39632	-4.32177	-2.68676	-2.78272	-2.23284	-1.39521
USP9X@hsa-miR-140-3p.2@7mer-m8	USP9X	hsa-miR-140-3p.2	7mer-m8	-2.68676	-4.99327	-5.0826	-4.40703	-4.05592	-5.55855	-4.73168	-4.70379	-3.35423	-3.05854	-3.27786	-4.83253	-2.33625	-3.46334	-6.20416	-4.40703	-5.22205	-4.09216	-3.5362	-3.8718	-5.1889	-4.91062	-6.61219	-5.0826	-5.89881	-5.78406	-4.96797	-6.45071	-6.61219	-6.20416	-5.22205	-4.99327	-5.78406	-6.07864	-5.22205	-5.94643	-6.67092	-4.96797	-5.62904	-5.98611
USP9X@hsa-miR-141-3p@7mer-m8	USP9X	hsa-miR-141-3p	7mer-m8	0.200226	-0.452662	0.302165	0.30653	-0.136166	-0.551765	-0.240866	-0.139406	0.439773	0.418371	-0.0803173	-0.112018	1.07108	0.545147	-0.729426	0.0477501	0.533738	0.445148	-0.0442884	0.79067	0.0420505	-0.147143	-0.422737	-0.450679	-0.133592	-0.720287	-0.630013	-0.889812	-0.294956	-0.407449	-0.777041	-0.490388	-0.321279	-0.148427	-0.484487	-0.698737	-0.152677	-0.613423	0.193291	0.14574
USP9X@hsa-miR-142-5p@8mer	USP9X	hsa-miR-142-5p	8mer	-1.55941	-3.57323	-2.82676	-1.86281	-2.10122	-4.24385	-2.79756	-2.74869	-1.79148	-2.0711	-2.24382	-2.54861	-7.57355	-1.63217	-2.51688	-2.30993	-2.51511	-2.25032	-2.13769	-1.66429	-3.2259	-4.40703	-3.475	-3.19448	-4.91062	-4.49689	-3.5362	-4.09216	-5.5938	-4.1087	-4.78001	-4.47618	-5.05433	-3.97115	-4.70379	-3.37377	-4.94146	-4.02312	-3.64052	-2.29339
USP9X@hsa-miR-144-3p@8mer	USP9X	hsa-miR-144-3p	8mer	-3.841	-6.45071	-6.93532	-5.0826	-5.78406	-6.34822	-5.1889	-5.70412	-4.91062	-6.2994	-5.94643	-5.27955	-4.80272	-5.78406	-7.35519	-5.156	-5.22205	-6.86415	-5.4564	-5.7466	-5.7466	-5.5938	-5.4564	-6.16144	-5.98611	-6.24835	-6.45071	-6.45071	-5.70412	-6.11934	-5.86105	-5.94643	-7.00887	-5.4564	-7.70145	-6.67092	-6.67092	-6.2994	-6.61219	-5.98611
USP9X@hsa-miR-153-3p@7mer-1a	USP9X	hsa-miR-153-3p	7mer-1a	-5.7466	-4.99327	-5.27955	-4.67741	-2.94349	-5.4564	-3.82617	-4.47618	-4.26166	-2.62673	-5.94643	-4.75768	-2.51099	-3.46334	-4.38529	-6.16144	-4.03895	-5.11352	-2.99532	-3.31543	-4.88392	-4.60923	-4.63314	-5.27955	-5.89881	-5.52155	-4.63314	-5.02207	-6.61219	-5.48989	-5.27955	-5.7466	-5.78406	-5.4564	-5.89881	-6.67092	-5.48989	-5.82058	-5.62904	-5.11352
USP9X@hsa-miR-155-5p@8mer	USP9X	hsa-miR-155-5p	8mer	-5.7466	-6.45071	-6.93532	-6.16144	-5.78406	-6.34822	-6.86415	-7.70145	-6.79655	-6.2994	-5.94643	-7.84225	-7.57355	-5.78406	-7.35519	-6.16144	-6.34822	-6.86415	-5.4564	-5.7466	-6.73319	-6.16144	-6.61219	-6.16144	-7.08742	-6.24835	-6.45071	-6.45071	-6.61219	-7.1711	-9.15209	-6.45071	-7.00887	-6.07864	-7.70145	-6.67092	-6.67092	-6.2994	-6.61219	-5.98611
USP9X@hsa-miR-181d-5p@7mer-m8	USP9X	hsa-miR-181d-5p	7mer-m8	-1.09371	-1.85554	-1.38723	-1.35135	-1.33684	-2.16888	-1.93759	-1.42444	-1.23528	-1.03423	-1.09192	-1.07508	-0.0033534	-0.767484	-2.15632	-1.52185	-0.967079	-1.34402	-1.98403	-1.22755	-1.81243	-2.15816	-1.98693	-1.61031	-2.7122	-2.02295	-1.89765	-2.42227	-2.93891	-1.90849	-2.17278	-2.05978	-2.64382	-1.7742	-2.39632	-2.87647	-2.05978	-2.56334	-1.54741	-1.43603
USP9X@hsa-miR-199a-3p@7mer-m8	USP9X	hsa-miR-199a-3p	7mer-m8	0.775142	0.0176099	-1.60146	-4.16489	-2.15816	-1.48691	0.274493	0.436167	0.960601	0.568994	0.537532	0.698314	1.52465	1.07035	-0.209575	0.661434	0.961214	1.37119	0.60702	1.21435	-2.54861	-2.95845	-3.475	-6.16144	-2.54241	0.392483	-6.45071	0.119752	0.241955	0.382218	-0.00911476	-0.0971206	0.280841	0.461282	0.10012	-0.19913	0.168522	0.270138	0.507179	0.919203
USP9X@hsa-miR-218-5p@7mer-1a	USP9X	hsa-miR-218-5p	7mer-1a	-5.7466	-5.38854	-5.86105	-6.16144	-3.5103	-6.34822	-6.86415	-4.99327	-6.79655	-4.4275	-4.67741	-5.1889	-5.5938	-5.78406	-7.35519	-5.156	-5.22205	-6.86415	-5.4564	-5.7466	-5.7466	-6.16144	-6.61219	-6.16144	-7.08742	-6.24835	-5.35277	-5.62904	-6.61219	-6.11934	-5.86105	-6.45071	-7.00887	-6.07864	-5.89881	-5.48989	-5.98611	-6.2994	-5.62904	-5.11352
USP9X@hsa-miR-219a-2-3p@8mer	USP9X	hsa-miR-219a-2-3p	8mer	-5.7466	-5.62904	-5.86105	-6.16144	-3.5103	-6.34822	-5.1889	-5.70412	-6.79655	-3.71012	-5.94643	-7.84225	-4.96797	-5.78406	-6.20416	-6.16144	-6.34822	-5.11352	-5.4564	-5.7466	-6.73319	-6.16144	-6.61219	-6.16144	-7.08742	-6.24835	-5.52155	-5.86105	-5.5938	-7.1711	-5.5938	-6.45071	-5.89881	-5.4564	-7.70145	-6.67092	-5.98611	-5.82058	-6.61219	-5.98611
USP9X@hsa-miR-26a-5p@7mer-1a	USP9X	hsa-miR-26a-5p	7mer-1a	-2.60405	-5.11352	-4.56272	-4.67741	-5.78406	-5.42625	-2.89746	-4.99327	-3.06474	-2.80821	-3.14177	-5.05433	-2.59016	-2.60912	-3.8718	-4.73168	-3.54782	-4.63314	-3.33453	-3.31543	-4.80272	-4.80272	-4.51931	-4.70379	-5.55855	-5.27955	-5.35277	-4.78001	-5.70412	-5.48989	-5.0826	-5.7466	-5.89881	-4.45054	-5.70412	-6.67092	-5.98611	-5.52155	-4.96797	-3.37377
USP9X@hsa-miR-26a-5p@8mer	USP9X	hsa-miR-26a-5p	8mer	-2.76505	-5.62904	-4.85566	-5.0826	-5.78406	-5.4564	-3.28645	-4.99327	-3.2178	-3.25058	-3.43845	-5.05433	-2.6339	-2.83906	-6.20416	-5.156	-3.54782	-5.11352	-3.90272	-5.7466	-4.99327	-4.91062	-4.70379	-4.70379	-5.55855	-5.78406	-5.52155	-5.32188	-6.61219	-5.66979	-5.22205	-6.45071	-5.89881	-4.75768	-5.70412	-6.67092	-6.67092	-5.82058	-5.27955	-4.14623
USP9X@hsa-miR-330-3p@8mer	USP9X	hsa-miR-330-3p	8mer	-5.7466	-6.45071	-6.93532	-5.0826	-4.05592	-6.34822	-5.1889	-7.70145	-6.79655	-6.2994	-5.94643	-7.84225	-7.57355	-4.02312	-6.20416	-5.156	-5.22205	-6.86415	-5.4564	-5.7466	-6.73319	-6.16144	-6.61219	-6.16144	-7.08742	-6.24835	-6.45071	-6.45071	-6.61219	-7.1711	-9.15209	-6.45071	-7.00887	-6.07864	-7.70145	-6.67092	-6.67092	-6.2994	-6.61219	-5.98611
USP9X@hsa-miR-340-5p@8mer	USP9X	hsa-miR-340-5p	8mer	-3.36384	-5.62904	-5.05433	-4.40703	-2.78272	-5.62904	-4.73168	-4.99327	-4.26166	-6.2994	-4.67741	-4.63314	-3.00555	-3.46334	-7.35519	-6.16144	-4.63314	-4.63314	-3.90272	-3.04674	-6.73319	-6.16144	-5.02207	-6.16144	-7.08742	-5.89881	-5.52155	-6.45071	-6.61219	-6.11934	-5.27955	-6.45071	-5.89881	-5.22205	-5.70412	-6.67092	-5.98611	-6.2994	-6.61219	-4.51931
USP9X@hsa-miR-448@8mer	USP9X	hsa-miR-448	8mer	-2.68676	-4.99327	-3.98777	-6.16144	-4.05592	-5.42625	-4.73168	-4.70379	-2.73336	-3.25058	-4.67741	-3.68127	-1.94211	-3.46334	-3.97115	-6.16144	-3.36384	-4.09216	-2.91593	-3.31543	-5.1889	-4.80272	-6.61219	-4.94146	-5.55855	-5.27955	-6.45071	-5.62904	-6.61219	-5.78406	-5.22205	-5.94643	-5.48989	-5.4564	-7.70145	-5.48989	-5.48989	-4.96797	-5.42625	-5.11352
USP9X@hsa-miR-455-5p@7mer-m8	USP9X	hsa-miR-455-5p	7mer-m8	-5.7466	-5.62904	-6.93532	-6.16144	-5.78406	-6.34822	-5.1889	-5.70412	-4.91062	-4.4275	-5.94643	-5.89881	-7.57355	-4.02312	-6.20416	-6.16144	-6.34822	-6.86415	-4.47618	-5.7466	-6.73319	-6.16144	-6.61219	-5.27955	-5.7466	-6.24835	-6.45071	-6.45071	-6.61219	-6.11934	-5.5938	-6.45071	-5.89881	-5.4564	-5.70412	-6.67092	-6.67092	-6.2994	-6.61219	-5.98611
USP9X@hsa-miR-505-3p.1@8mer	USP9X	hsa-miR-505-3p.1	8mer	-3.841	-6.45071	-5.4564	-5.0826	-5.78406	-6.34822	-6.86415	-5.32188	-6.79655	-6.2994	-5.94643	-5.89881	-4.96797	-4.02312	-7.35519	-6.16144	-4.63314	-6.86415	-5.4564	-5.7466	-5.7466	-6.16144	-6.61219	-5.27955	-5.7466	-6.24835	-6.45071	-5.4564	-6.61219	-6.45071	-5.86105	-6.45071	-5.89881	-6.07864	-7.70145	-5.94643	-5.98611	-6.2994	-5.42625	-5.98611
USP9X@hsa-miR-670-3p@8mer	USP9X	hsa-miR-670-3p	8mer	-5.7466	-6.45071	-5.86105	-5.0826	-4.05592	-6.34822	-5.1889	-7.70145	-4.26166	-3.71012	-4.00368	-7.84225	-5.5938	-5.78406	-7.35519	-5.156	-6.34822	-5.11352	-4.47618	-5.7466	-5.7466	-5.5938	-6.61219	-6.16144	-5.98611	-6.24835	-5.52155	-5.86105	-6.61219	-7.1711	-9.15209	-5.94643	-7.00887	-5.4564	-5.89881	-5.94643	-5.98611	-6.2994	-5.62904	-5.11352
USP9X@hsa-miR-7-5p@7mer-m8	USP9X	hsa-miR-7-5p	7mer-m8	0.341215	-0.325489	0.664084	0.14167	0.097833	-0.1694	0.239056	0.0553493	0.672946	0.276111	0.116856	0.217681	1.41016	0.569495	-0.707499	0.134043	0.650532	0.920486	-0.0323004	0.951926	0.269707	-0.133592	-0.281915	-0.307015	-0.770836	-0.0961755	-0.204877	-0.814534	-0.201953	0.0723938	-0.376399	-0.333582	-0.159918	-0.205216	-0.500982	-0.541811	-0.432762	-0.274955	0.311116	0.389837
USP9Y@hsa-miR-132-3p@8mer	USP9Y	hsa-miR-132-3p	8mer	-5.70412	-6.50259	-6.86415	-6.39737	-6.39737	-7.00887	-6.45071	-8.19331	-9.15816	-6.11934	-5.22205	-8.42544	-8.42544	-6.2994	-7.57355	-6.07864	-6.34822	-7.00887	-5.22205	-6.67092	-6.45071	-6.39737	-8.42544	-5.86105	-6.55635	-6.16144	-5.94643	-6.2994	-6.0333	-6.93532	-7.57355	-6.2994	-8.00423	-5.98611	-8.19331	-6.61219	-6.55635	-6.0333	-6.2994	-6.73319
USP9Y@hsa-miR-181d-5p@7mer-m8	USP9Y	hsa-miR-181d-5p	7mer-m8	-5.70412	-6.50259	-6.86415	-6.39737	-6.39737	-7.00887	-6.45071	-8.19331	-9.15816	-6.11934	-5.22205	-8.42544	-8.42544	-6.2994	-7.57355	-6.07864	-6.34822	-7.00887	-5.22205	-6.67092	-6.45071	-6.39737	-8.42544	-5.86105	-6.55635	-6.16144	-5.94643	-6.2994	-6.0333	-6.93532	-7.57355	-6.2994	-8.00423	-5.98611	-8.19331	-6.61219	-6.55635	-6.0333	-6.2994	-6.73319
USP9Y@hsa-miR-203a-3p.1@7mer-m8	USP9Y	hsa-miR-203a-3p.1	7mer-m8	-5.70412	-6.50259	-6.86415	-6.39737	-6.39737	-7.00887	-6.45071	-8.19331	-9.15816	-6.11934	-5.22205	-8.42544	-8.42544	-6.2994	-7.57355	-6.07864	-6.34822	-7.00887	-5.22205	-6.67092	-6.45071	-6.39737	-8.42544	-5.86105	-6.55635	-6.16144	-5.94643	-6.2994	-6.0333	-6.93532	-7.57355	-6.2994	-8.00423	-5.98611	-8.19331	-6.61219	-6.55635	-6.0333	-6.2994	-6.73319
USPL1@hsa-miR-375@7mer-1a	USPL1	hsa-miR-375	7mer-1a	-3.02782	-9.20942	-9.15807	-9.15013	-8.00423	-9.2258	-4.83253	-7.70145	-9.32453	-7.84225	-4.47618	-6.86415	-7.08742	-9.17797	-5.5938	-5.70412	-8.42544	-8.19331	-7.35519	-8.42544	-7.70145	-5.82058	-8.72574	-9.23685	-6.2994	-6.0333	-6.61219	-8.42544	-8.72574	-9.16416	-5.22205	-8.42544	-8.19331	-9.21143	-7.08742	-8.19331	-9.16454	-8.19331	-5.5938	-8.00423
