## Supplementary File 3 for "Frequency of MicroRNA Response Elements Identifies Pathologically Relevant Signaling Pathways in Cancers" (part 44 of 47)

### Sheet: Sheet1 (continued)
Supplementary file 3: CQN (conditional quantile normalization) of TCGA ErbB2 overexpressed–HER2 positive (HER2+) tumor and matched normal-adjacent samples
UST@hsa-miR-128-3p@7mer-m8	UST	hsa-miR-128-3p	7mer-m8	-3.8718	-8.00423	-7.84225	-7.00887	-6.45071	-7.00887	-5.11352	-7.1711	-5.156	-5.82058	-4.1087	-5.5938	-5.27955	-6.45071	-5.38854	-7.08742	-5.25104	-5.1889	-5.86105	-3.88748	-4.73168	-5.25104	-5.35277	-9.1677	-6.07864	-7.08742	-5.5938	-5.7466	-7.84225	-5.7466	-5.25104	-5.94643	-5.62904	-7.00887	-5.42625	-7.70145	-7.70145	-5.62904	-5.89881	-4.2245
UST@hsa-miR-1-3p@7mer-m8	UST	hsa-miR-1-3p	7mer-m8	-2.41761	-3.88748	-4.4275	-3.1256	-3.04674	-4.75768	-1.95079	-3.10405	-4.03895	-2.97893	-1.92767	-3.01613	-2.98934	-2.54861	-1.91096	-2.36669	-3.90272	-2.39334	-2.77607	-2.69508	-1.3675	-2.08166	-4.07448	-1.85611	-2.40353	-4.34399	-3.73795	-2.15632	-3.48621	-3.38409	-1.98553	-1.9914	-2.61701	-4.16489	-2.81572	-2.92045	-2.59684	-3.07683	-3.23428	-2.17886
UST@hsa-miR-1-3p@8mer	UST	hsa-miR-1-3p	8mer	-5.82058	-8.00423	-7.84225	-7.00887	-6.45071	-7.00887	-6.67092	-7.1711	-8.42544	-5.82058	-4.78001	-6.86415	-6.93532	-6.45071	-6.86415	-7.08742	-6.34822	-5.1889	-5.86105	-6.11934	-5.86105	-7.45923	-8.19331	-9.1677	-8.00423	-7.08742	-6.79655	-8.19331	-7.84225	-7.57355	-6.79655	-6.93532	-7.25932	-7.00887	-7.00887	-7.70145	-6.16144	-7.45923	-7.70145	-6.79655
UST@hsa-miR-140-5p@7mer-m8	UST	hsa-miR-140-5p	7mer-m8	-2.91593	-4.49689	-4.78001	-4.47618	-4.14623	-5.0826	-2.40056	-4.63314	-3.60123	-2.84693	-2.51688	-3.85641	-6.93532	-3.68127	-2.46305	-3.20979	-3.23428	-2.96886	-3.98777	-2.92491	-1.79373	-3.15603	-3.6678	-4.32177	-3.39422	-4.16489	-3.64052	-3.33453	-3.23428	-3.0221	-3.00044	-2.97893	-4.12767	-4.29869	-3.37377	-3.10405	-4.07448	-3.97115	-3.60123	-2.70076
UST@hsa-miR-142-5p@7mer-m8	UST	hsa-miR-142-5p	7mer-m8	-5.82058	-8.00423	-7.84225	-7.00887	-6.45071	-7.00887	-6.67092	-7.1711	-8.42544	-5.82058	-6.20416	-6.86415	-6.93532	-6.45071	-6.86415	-7.08742	-6.34822	-7.25932	-5.86105	-6.11934	-7.84225	-7.45923	-8.19331	-9.1677	-8.00423	-7.08742	-6.79655	-8.19331	-7.84225	-7.57355	-6.79655	-6.93532	-7.25932	-7.00887	-7.00887	-7.70145	-7.70145	-7.45923	-7.70145	-6.79655
UST@hsa-miR-150-5p@8mer	UST	hsa-miR-150-5p	8mer	-5.82058	-8.00423	-5.94643	-7.00887	-6.45071	-7.00887	-6.67092	-7.1711	-8.42544	-5.82058	-4.78001	-5.5938	-6.93532	-6.45071	-6.86415	-7.08742	-6.34822	-7.25932	-5.86105	-6.11934	-7.84225	-7.45923	-8.19331	-5.32188	-6.07864	-7.08742	-6.79655	-8.19331	-5.70412	-7.57355	-6.79655	-6.93532	-7.25932	-7.00887	-7.00887	-7.70145	-7.70145	-7.45923	-7.70145	-6.79655
UST@hsa-miR-154-5p@7mer-m8	UST	hsa-miR-154-5p	7mer-m8	-5.82058	-8.00423	-7.84225	-7.00887	-6.45071	-7.00887	-5.11352	-7.1711	-8.42544	-5.82058	-6.20416	-5.5938	-6.93532	-6.45071	-6.86415	-7.08742	-6.34822	-5.1889	-5.86105	-6.11934	-5.27955	-5.25104	-8.19331	-9.1677	-8.00423	-6.0333	-6.79655	-6.0333	-7.84225	-6.61219	-5.25104	-6.93532	-7.25932	-7.00887	-7.00887	-7.70145	-7.70145	-5.86105	-5.52155	-5.22205
UST@hsa-miR-155-5p@7mer-1a	UST	hsa-miR-155-5p	7mer-1a	-5.82058	-8.00423	-7.84225	-7.00887	-6.45071	-7.00887	-6.67092	-7.1711	-8.42544	-5.82058	-4.78001	-6.86415	-6.93532	-6.45071	-6.86415	-5.4564	-6.34822	-7.25932	-5.86105	-6.11934	-5.86105	-7.45923	-8.19331	-9.1677	-8.00423	-7.08742	-6.79655	-6.0333	-7.84225	-7.57355	-5.38854	-6.93532	-5.89881	-7.00887	-7.00887	-7.70145	-6.16144	-7.45923	-7.70145	-5.22205
UST@hsa-miR-299-3p@7mer-m8	UST	hsa-miR-299-3p	7mer-m8	-3.8718	-5.82058	-7.84225	-7.00887	-6.45071	-7.00887	-6.67092	-7.1711	-8.42544	-5.82058	-6.20416	-6.86415	-5.27955	-6.45071	-4.60923	-5.4564	-6.34822	-7.25932	-5.86105	-6.11934	-4.85566	-5.48989	-8.19331	-5.32188	-8.00423	-7.08742	-5.5938	-6.0333	-7.84225	-7.57355	-5.38854	-5.82058	-5.62904	-5.52155	-7.00887	-7.70145	-6.16144	-7.45923	-5.89881	-6.79655
UST@hsa-miR-30b-5p@7mer-1a	UST	hsa-miR-30b-5p	7mer-1a	-5.82058	-8.00423	-7.84225	-7.00887	-6.45071	-7.00887	-6.67092	-7.1711	-8.42544	-5.82058	-6.20416	-6.86415	-6.93532	-6.45071	-6.86415	-7.08742	-6.34822	-7.25932	-5.86105	-6.11934	-7.84225	-7.45923	-8.19331	-9.1677	-8.00423	-7.08742	-6.79655	-8.19331	-7.84225	-7.57355	-6.79655	-6.93532	-7.25932	-7.00887	-7.00887	-7.70145	-7.70145	-7.45923	-7.70145	-6.79655
UST@hsa-miR-369-3p@7mer-1a	UST	hsa-miR-369-3p	7mer-1a	-5.82058	-8.00423	-7.84225	-7.00887	-6.45071	-7.00887	-6.67092	-7.1711	-8.42544	-5.82058	-6.20416	-6.86415	-6.93532	-6.45071	-6.86415	-7.08742	-6.34822	-7.25932	-5.86105	-6.11934	-7.84225	-7.45923	-8.19331	-9.1677	-8.00423	-7.08742	-6.79655	-8.19331	-7.84225	-7.57355	-6.79655	-6.93532	-7.25932	-7.00887	-7.00887	-7.70145	-7.70145	-7.45923	-7.70145	-6.79655
UST@hsa-miR-374a-5p@8mer	UST	hsa-miR-374a-5p	8mer	-3.8718	-8.00423	-7.84225	-7.00887	-6.45071	-7.00887	-6.67092	-7.1711	-8.42544	-5.82058	-6.20416	-6.86415	-6.93532	-6.45071	-6.86415	-7.08742	-6.34822	-7.25932	-5.86105	-6.11934	-5.55855	-5.25104	-5.35277	-9.1677	-8.00423	-7.08742	-6.79655	-6.0333	-7.84225	-7.57355	-5.38854	-5.82058	-5.78406	-5.52155	-7.00887	-6.20416	-7.70145	-5.86105	-7.70145	-6.79655
UST@hsa-miR-375@7mer-1a	UST	hsa-miR-375	7mer-1a	-2.38902	-3.17937	-2.34953	-2.04275	-2.85073	-3.05854	-1.53289	-2.88062	-2.97378	-2.84693	-1.95748	-2.57194	-2.88925	-2.6391	-1.56062	-2.48851	-2.79349	-2.24382	-2.37841	-1.97337	-0.386628	-1.10455	-2.13769	-2.28427	-1.72321	-2.51099	-2.07271	-1.7986	-1.96778	-1.86987	-0.875349	-1.30903	-1.08796	-2.4066	-2.58073	-2.30231	-1.89451	-2.01973	-2.49043	-1.46124
UST@hsa-miR-376a-3p@8mer	UST	hsa-miR-376a-3p	8mer	-5.82058	-8.00423	-7.84225	-7.00887	-6.45071	-5.7466	-3.48621	-7.1711	-8.42544	-5.82058	-6.20416	-6.86415	-6.93532	-6.45071	-6.16144	-5.02207	-6.34822	-7.25932	-5.86105	-6.11934	-5.0826	-7.45923	-8.19331	-9.1677	-8.00423	-7.08742	-6.79655	-5.42625	-7.84225	-7.57355	-6.79655	-6.93532	-7.25932	-5.52155	-7.00887	-7.70145	-6.16144	-7.45923	-7.70145	-6.79655
UST@hsa-miR-379-3p@7mer-1a	UST	hsa-miR-379-3p	7mer-1a	-5.82058	-5.82058	-5.94643	-7.00887	-6.45071	-7.00887	-4.70379	-5.27955	-8.42544	-4.32177	-4.1087	-5.05433	-6.93532	-4.18604	-4.26166	-7.08742	-6.34822	-4.94146	-4.56272	-3.88748	-4.85566	-4.99327	-5.52155	-5.32188	-6.07864	-5.86105	-5.5938	-5.7466	-7.84225	-6.16144	-5.38854	-5.4564	-5.89881	-5.52155	-4.88392	-6.20416	-6.16144	-5.86105	-5.89881	-4.56272
UST@hsa-miR-433-3p@7mer-1a	UST	hsa-miR-433-3p	7mer-1a	-2.57842	-3.88748	-3.71012	-3.57323	-3.04674	-2.5386	-2.21411	-2.95845	-3.78231	-2.66224	-2.21316	-3.06474	-2.98934	-3.13321	-1.99956	-2.30854	-3.61428	-2.08827	-2.24922	-2.52856	-0.608402	-1.63126	-2.48153	-2.24382	-2.58533	-2.84693	-2.58533	-1.66756	-3.01081	-2.44796	-1.61731	-1.36685	-2.39196	-2.4066	-3.37377	-1.25089	-2.39919	-2.78272	-3.03365	-1.72834
UST@hsa-miR-433-3p@7mer-m8	UST	hsa-miR-433-3p	7mer-m8	-3.8718	-8.00423	-7.84225	-5.25104	-3.68127	-7.00887	-4.26166	-7.1711	-8.42544	-5.82058	-4.78001	-5.5938	-6.93532	-6.45071	-6.16144	-4.38529	-6.34822	-7.25932	-5.86105	-6.11934	-4.73168	-5.25104	-4.70379	-5.32188	-5.25104	-7.08742	-5.35277	-4.91062	-5.70412	-6.20416	-5.156	-4.99327	-7.25932	-5.35277	-5.42625	-5.32188	-5.38854	-5.62904	-5.89881	-5.05433
UST@hsa-miR-488-3p@7mer-m8	UST	hsa-miR-488-3p	7mer-m8	-5.82058	-8.00423	-5.94643	-7.00887	-6.45071	-5.55855	-5.11352	-5.62904	-8.42544	-4.32177	-4.1087	-4.78001	-6.93532	-6.45071	-5.38854	-4.63314	-6.34822	-5.1889	-4.56272	-6.11934	-7.84225	-5.25104	-8.19331	-9.1677	-6.07864	-6.0333	-5.5938	-5.27955	-5.5938	-5.82058	-4.94146	-5.62904	-5.78406	-5.52155	-5.89881	-7.70145	-7.70145	-5.86105	-5.89881	-5.22205
UST@hsa-miR-532-3p@7mer-1a	UST	hsa-miR-532-3p	7mer-1a	-2.38902	-3.2259	-2.76188	-2.60912	-3.35423	-3.88748	-1.84784	-3.10405	-5.156	-3.34461	-2.17984	-2.57194	-2.98934	-2.74869	-1.99956	-2.43838	-2.0711	-2.24382	-3.03365	-2.37078	-0.395774	-1.44567	-3.841	-1.94611	-3.09086	-2.57194	-2.78694	-2.15632	-2.29571	-2.36942	-1.69987	-1.7436	-1.28962	-2.4515	-2.96342	-2.14044	-2.07354	-2.39334	-3.48621	-1.10427
UTP11L@hsa-miR-409-3p@8mer	UTP11L	hsa-miR-409-3p	8mer	-8.42544	-8.72574	-9.16496	-8.72574	-8.00423	-8.72574	-7.25932	-5.7466	-9.49407	-7.84225	-8.42544	-8.42544	-7.57355	-9.28061	-7.35519	-8.00423	-7.84225	-8.42544	-6.86415	-7.57355	-5.86105	-9.16853	-9.16704	-9.29067	-8.00423	-6.0333	-8.19331	-9.15213	-8.72574	-8.19331	-7.70145	-8.00423	-8.42544	-7.84225	-8.72574	-7.84225	-8.72574	-9.15841	-8.19331	-7.84225
UTP14C@hsa-miR-6835-3p@7mer-m8	UTP14C	hsa-miR-6835-3p	7mer-m8	-2.67858	-5.11352	-6.93532	-3.72397	-3.15603	-5.11352	-2.59684	-2.89746	-3.23428	-3.38409	-3.49889	-3.61428	-2.24486	-2.59684	-4.07448	-3.73795	-3.75293	-3.68127	-3.11758	-3.26875	-4.67741	-5.0826	-4.47618	-4.54217	-5.38854	-4.60923	-5.5938	-5.52155	-5.70412	-5.78406	-4.73168	-5.1889	-5.7466	-4.32177	-4.09216	-5.05433	-5.38854	-5.27955	-4.32177	-3.10405
UTP14C@hsa-miR-758-3p@8mer	UTP14C	hsa-miR-758-3p	8mer	-2.79349	-4.60923	-5.1889	-4.67741	-3.15603	-5.38854	-3.11098	-4.99327	-3.62684	-3.38409	-3.49889	-3.71012	-4.05592	-3.46334	-3.72397	-3.9523	-5.1889	-5.11352	-3.5103	-3.7964	-4.63314	-4.80272	-4.70379	-5.02207	-4.91062	-5.78406	-5.25104	-4.91062	-4.60923	-5.52155	-5.11352	-5.82058	-5.62904	-5.4564	-5.22205	-5.98611	-6.0333	-5.11352	-5.4564	-4.88392
UTP15@hsa-let-7b-5p@7mer-m8	UTP15	hsa-let-7b-5p	7mer-m8	-5.94643	-6.73319	-7.57355	-5.156	-6.20416	-6.45071	-7.25932	-5.70412	-7.08742	-6.39737	-6.07864	-8.42544	-7.57355	-4.16489	-7.35519	-5.25104	-6.45071	-7.35519	-4.54217	-3.88748	-7.1711	-6.39737	-7.45923	-6.50259	-7.1711	-6.34822	-5.5938	-6.73319	-7.08742	-7.45923	-5.86105	-6.61219	-7.25932	-6.2994	-8.19331	-5.98611	-6.93532	-6.86415	-6.86415	-5.156
UTP15@hsa-miR-330-3p@8mer	UTP15	hsa-miR-330-3p	8mer	-5.94643	-6.73319	-7.57355	-6.39737	-6.20416	-6.45071	-7.25932	-8.19331	-7.08742	-6.39737	-6.07864	-8.42544	-5.5938	-6.2994	-7.35519	-6.50259	-6.45071	-7.35519	-5.78406	-6.0333	-7.1711	-6.39737	-7.45923	-6.50259	-7.1711	-6.34822	-6.73319	-5.89881	-7.08742	-7.45923	-9.15225	-6.61219	-7.25932	-6.2994	-8.19331	-6.93532	-6.93532	-6.86415	-6.86415	-6.39737
UTP15@hsa-miR-488-3p@7mer-m8	UTP15	hsa-miR-488-3p	7mer-m8	-2.32584	-4.32177	-4.40703	-3.91868	-2.97378	-4.34399	-3.03959	-2.59016	-2.4941	-2.1939	-3.5103	-4.2245	-2.13119	-2.50715	-3.05854	-3.7964	-3.42725	-2.98425	-2.32187	-2.76188	-4.67741	-4.65577	-3.73795	-3.30472	-4.12767	-4.40703	-4.00368	-5.4564	-4.58454	-4.38529	-4.12767	-4.36408	-2.70944	-3.10405	-3.72397	-5.55855	-4.2245	-5.156	-5.02207	-2.85073
UTP6@hsa-miR-346@8mer	UTP6	hsa-miR-346	8mer	-5.7466	-5.82058	-7.84225	-7.45923	-6.39737	-7.00887	-6.61219	-7.25932	-4.12767	-5.52155	-6.11934	-7.08742	-5.38854	-3.69475	-6.16144	-7.08742	-5.25104	-7.35519	-3.97115	-6.11934	-9.15143	-7.70145	-5.55855	-9.17775	-5.89881	-6.0333	-8.00423	-5.7466	-5.70412	-6.61219	-5.78406	-7.70145	-5.78406	-7.00887	-5.89881	-7.70145	-6.16144	-5.4564	-5.89881	-6.93532
UTP6@hsa-miR-371a-5p@7mer-1a	UTP6	hsa-miR-371a-5p	7mer-1a	-2.90174	-4.70379	-4.18604	-2.88925	-2.47253	-4.94146	-3.40494	-4.51931	-1.16967	-3.60123	-3.2178	-4.34399	-2.24486	-2.75873	-3.07088	-3.76741	-3.23428	-4.20642	-2.4066	-2.44992	-4.36408	-4.73168	-4.2245	-4.63314	-4.99327	-5.156	-4.47618	-4.65577	-4.56272	-5.22205	-4.83253	-4.99327	-4.78001	-4.05592	-3.841	-5.25104	-5.35277	-4.58454	-4.91062	-3.43845
UTRN@hsa-let-7d-5p@8mer	UTRN	hsa-let-7d-5p	8mer	-5.48989	-4.88392	-5.02207	-4.70379	-5.98611	-5.42625	-4.18604	-8.00423	-4.40703	-4.29869	-5.1889	-4.4275	-5.1889	-4.02312	-6.20416	-4.75768	-5.22205	-4.07448	-3.27786	-6.34822	-3.34461	-4.54217	-4.70379	-5.89881	-4.88392	-5.78406	-4.56272	-5.32188	-5.156	-5.38854	-4.94146	-5.35277	-5.1889	-5.22205	-3.9523	-5.89881	-5.98611	-4.54217	-5.5938	-3.85641
UTRN@hsa-miR-135a-5p@7mer-m8	UTRN	hsa-miR-135a-5p	7mer-m8	-3.71012	-5.11352	-5.1889	-6.24835	-5.98611	-6.93532	-6.34822	-5.70412	-4.94146	-5.7466	-3.5362	-5.05433	-5.70412	-3.2019	-7.57355	-6.16144	-6.24835	-6.61219	-4.27964	-6.34822	-4.70379	-4.78001	-8.42544	-5.27955	-5.25104	-5.89881	-4.75768	-4.40703	-4.91062	-5.5938	-5.0826	-4.4275	-5.1889	-5.4564	-4.70379	-4.96797	-5.38854	-5.4564	-4.94146	-6.45071
UTRN@hsa-miR-142-3p.1@8mer	UTRN	hsa-miR-142-3p.1	8mer	-5.48989	-6.50259	-5.82058	-6.24835	-5.98611	-6.93532	-6.34822	-5.70412	-7.08742	-5.7466	-4.47618	-7.84225	-5.70412	-5.78406	-7.57355	-6.16144	-5.22205	-5.11352	-5.05433	-6.34822	-6.50259	-6.11934	-5.55855	-5.89881	-6.61219	-5.89881	-5.32188	-6.34822	-6.11934	-6.39737	-7.57355	-5.94643	-5.94643	-5.4564	-5.94643	-6.67092	-6.61219	-6.11934	-5.5938	-6.45071
UTRN@hsa-miR-142-3p.2@7mer-m8	UTRN	hsa-miR-142-3p.2	7mer-m8	-1.00289	0.427478	0.391568	-0.193677	0.194443	0.501553	-0.376076	0.109097	-0.405729	-0.875349	-0.213404	-0.219655	-0.815587	1.0122	-0.345519	-0.29283	0.466178	0.290846	0.582326	-0.760303	1.61527	1.53998	0.756191	0.401008	1.04666	1.32157	1.65884	1.43207	1.80355	1.48159	1.02203	1.60637	1.27686	1.44706	1.41942	0.503442	0.95866	1.54358	1.63045	1.05303
UTRN@hsa-miR-153-3p@8mer	UTRN	hsa-miR-153-3p	8mer	-3.71012	-6.50259	-6.67092	-6.24835	-5.98611	-6.93532	-6.34822	-8.00423	-7.08742	-5.7466	-5.1889	-7.84225	-8.42544	-4.02312	-7.57355	-6.16144	-6.24835	-6.61219	-5.05433	-6.34822	-6.50259	-6.11934	-8.42544	-5.89881	-6.61219	-6.24835	-5.98611	-6.34822	-6.11934	-7.00887	-7.57355	-6.45071	-7.45923	-6.0333	-7.70145	-6.67092	-6.61219	-6.11934	-6.34822	-6.45071
UTRN@hsa-miR-206@7mer-m8	UTRN	hsa-miR-206	7mer-m8	0.776344	-5.62904	-5.82058	-5.11352	-5.98611	-6.93532	-4.99327	-8.00423	-4.94146	-4.29869	-3.8718	-5.27955	-8.42544	-3.46334	-7.57355	-4.75768	-5.22205	-4.91062	-5.05433	-6.34822	-5.70412	-5.0826	-8.42544	-5.89881	-5.98611	-5.78406	-5.48989	-5.5938	-5.55855	-5.86105	-5.1889	-5.42625	-5.78406	-5.4564	-5.22205	-6.67092	-5.48989	-6.11934	-5.38854	-6.45071
UTRN@hsa-miR-9-5p@7mer-1a	UTRN	hsa-miR-9-5p	7mer-1a	-1.82973	-0.461808	-0.392869	-1.56757	-0.511429	-1.23183	-1.41371	-1.25532	-1.19795	-1.38688	-1.0283	-0.967894	-1.39225	-0.749868	-1.25058	-1.6671	-0.578504	-0.614512	-0.583172	-1.79148	0.762407	0.416123	-0.232172	0.193681	0.273708	0.29366	-4.14623	0.335101	0.212271	0.41527	-2.72709	0.352648	0.590376	-6.0333	0.233171	-0.42641	0.234777	0.354757	0.572904	-0.167214
UTS2B@hsa-miR-20a-5p@7mer-m8	UTS2B	hsa-miR-20a-5p	7mer-m8	-7.70145	-8.00423	-8.72574	-8.42544	-8.00423	-8.72574	-7.00887	-8.72574	-9.43225	-7.1711	-6.93532	-5.98611	-8.19331	-9.2022	-7.45923	-7.35519	-7.70145	-8.42544	-6.73319	-7.1711	-9.24602	-8.72574	-9.17281	-9.19409	-7.70145	-7.25932	-9.17765	-8.72574	-8.72574	-8.72574	-9.16444	-5.98611	-9.1785	-7.35519	-9.16308	-7.70145	-8.42544	-8.42544	-7.70145	-7.70145
UTS2B@hsa-miR-454-3p@7mer-m8	UTS2B	hsa-miR-454-3p	7mer-m8	-7.70145	-8.00423	-8.72574	-8.42544	-8.00423	-8.72574	-7.00887	-8.72574	-9.43225	-7.1711	-6.93532	-8.42544	-8.19331	-9.2022	-7.45923	-7.35519	-7.70145	-8.42544	-6.73319	-7.1711	-9.24602	-8.72574	-9.17281	-9.19409	-7.70145	-7.25932	-9.17765	-8.72574	-8.72574	-8.72574	-9.16444	-8.00423	-9.1785	-7.35519	-9.16308	-7.70145	-8.42544	-8.42544	-7.70145	-7.70145
UVRAG@hsa-miR-1193@7mer-1a	UVRAG	hsa-miR-1193	7mer-1a	-2.67015	-4.24385	-5.1889	-3.28645	-3.35423	-4.03895	-3.13321	-2.39196	-2.65691	-2.99532	-2.79756	-4.78001	-2.2987	-3.69475	-3.49889	-3.7964	-3.91868	-3.93683	-2.77927	-3.13321	-4.07448	-3.45002	-4.07448	-4.45054	-3.6678	-4.49689	-2.94818	-3.841	-4.03895	-3.5103	-4.73168	-3.5362	-3.09086	-3.8718	-3.34461	-5.70412	-4.18604	-3.49889	-3.06474	-2.41603
UVRAG@hsa-miR-125b-5p@7mer-m8	UVRAG	hsa-miR-125b-5p	7mer-m8	-1.39875	-1.20489	-1.40697	-1.2926	-1.1253	-1.16997	-0.657916	-0.668637	-1.081	-1.96082	-1.31176	-1.41657	-0.580189	-2.17667	-1.47612	-1.6326	-1.2631	-1.63532	-0.083989	-1.30027	-1.14445	-0.849867	-1.54328	-1.2817	-1.57428	-1.05002	-0.606797	-1.1244	-1.13248	-0.351087	-5.32188	-0.690201	-1.02099	-1.70732	-0.857194	-2.2297	-0.663809	-1.44676	-1.14566	-0.667625
UVRAG@hsa-miR-212-5p@7mer-1a	UVRAG	hsa-miR-212-5p	7mer-1a	-3.88748	-5.82058	-7.84225	-5.25104	-6.50259	-7.35519	-6.86415	-5.62904	-5.156	-4.32177	-4.94146	-6.86415	-4.47618	-6.55635	-7.1711	-7.35519	-5.25104	-7.25932	-4.60923	-3.90272	-5.86105	-7.70145	-5.52155	-5.32188	-8.00423	-6.0333	-4.99327	-5.7466	-7.84225	-6.61219	-5.7466	-5.62904	-7.1711	-5.52155	-5.89881	-7.84225	-6.16144	-5.86105	-5.25104	-6.79655
UVRAG@hsa-miR-216b-5p@7mer-m8	UVRAG	hsa-miR-216b-5p	7mer-m8	-3.88748	-8.00423	-5.98611	-5.25104	-6.50259	-5.4564	-5.156	-7.1711	-8.42544	-4.32177	-4.94146	-4.34399	-4.16489	-6.55635	-4.27964	-5.55855	-5.25104	-5.156	-3.40494	-6.11934	-5.86105	-5.48989	-5.52155	-5.32188	-8.00423	-5.7466	-5.52155	-5.38854	-5.5938	-5.94643	-5.4564	-5.32188	-5.62904	-5.52155	-5.02207	-7.84225	-5.86105	-4.96797	-5.25104	-4.85566
UVRAG@hsa-miR-23b-3p@7mer-1a	UVRAG	hsa-miR-23b-3p	7mer-1a	-5.94643	-5.82058	-7.84225	-7.45923	-4.14623	-7.35519	-6.86415	-7.1711	-5.156	-5.86105	-6.73319	-6.86415	-6.93532	-6.55635	-6.16144	-7.35519	-6.45071	-7.25932	-5.86105	-6.11934	-5.86105	-5.25104	-5.52155	-9.17524	-5.94643	-7.08742	-5.52155	-6.0333	-7.84225	-7.57355	-5.7466	-6.93532	-5.89881	-7.08742	-6.67092	-7.84225	-7.70145	-5.86105	-7.70145	-5.25104
UVRAG@hsa-miR-326@7mer-1a	UVRAG	hsa-miR-326	7mer-1a	-0.738548	-0.505803	-1.04406	-0.27313	-0.647236	-0.394877	-0.205216	-0.248131	-0.219016	-1.54997	-1.152	-0.47462	0.0377931	-1.07086	-1.34402	-0.882233	-0.728084	-1.43682	0.638995	-0.566987	-0.786838	-0.344328	-1.66853	-0.351087	-1.1818	-0.213709	-0.0157344	-0.430475	-0.508302	-0.124135	-1.05445	-0.0118444	-0.517278	-1.4306	-0.554612	-1.03902	-0.197256	-0.487587	0.0897521	0.23712
UVRAG@hsa-miR-367-3p@7mer-m8	UVRAG	hsa-miR-367-3p	7mer-m8	-3.04674	-8.00423	-5.32188	-5.25104	-6.50259	-5.55855	-6.86415	-4.99327	-4.47618	-3.34461	-4.94146	-5.05433	-6.93532	-3.69475	-6.16144	-7.35519	-6.45071	-4.70379	-5.86105	-6.11934	-5.0826	-5.0826	-8.19331	-3.71012	-8.00423	-5.7466	-4.99327	-6.0333	-7.84225	-5.7466	-4.99327	-4.99327	-5.78406	-7.08742	-5.89881	-7.84225	-5.42625	-7.45923	-5.42625	-4.85566
UVRAG@hsa-miR-369-3p@8mer	UVRAG	hsa-miR-369-3p	8mer	-3.88748	-5.48989	-7.84225	-7.45923	-6.50259	-5.7466	-6.86415	-5.27955	-8.42544	-5.86105	-6.73319	-4.83253	-4.83253	-4.2245	-6.16144	-5.55855	-4.70379	-7.25932	-5.86105	-6.11934	-5.27955	-7.70145	-8.19331	-5.32188	-8.00423	-5.7466	-5.52155	-6.0333	-5.70412	-6.61219	-5.4564	-5.94643	-7.1711	-7.08742	-5.62904	-6.24835	-7.70145	-7.45923	-5.89881	-5.25104
UVRAG@hsa-miR-371a-5p@7mer-1a	UVRAG	hsa-miR-371a-5p	7mer-1a	-3.38409	-5.25104	-5.11352	-4.36408	-3.35423	-5.55855	-5.156	-4.38529	-3.60123	-3.34461	-4.18604	-3.61428	-2.61184	-6.55635	-4.88392	-5.55855	-4.1087	-4.94146	-2.70368	-2.79756	-4.07448	-4.91062	-5.156	-5.02207	-5.52155	-5.86105	-4.49689	-5.48989	-5.4564	-4.70379	-5.25104	-4.99327	-4.94146	-5.05433	-4.34399	-5.32188	-5.02207	-5.86105	-4.99327	-4.85566
UVRAG@hsa-miR-383-5p.2@7mer-m8	UVRAG	hsa-miR-383-5p.2	7mer-m8	-3.88748	-8.00423	-7.84225	-7.45923	-6.50259	-7.35519	-6.86415	-5.62904	-8.42544	-5.86105	-6.73319	-6.86415	-6.93532	-6.55635	-7.1711	-7.35519	-6.45071	-7.25932	-5.86105	-6.11934	-7.70145	-5.78406	-5.35277	-9.17524	-8.00423	-6.0333	-5.52155	-8.19331	-7.84225	-6.20416	-5.7466	-5.94643	-5.89881	-7.08742	-6.67092	-7.84225	-7.70145	-5.86105	-7.70145	-6.79655
UVRAG@hsa-miR-520a-3p@7mer-1a	UVRAG	hsa-miR-520a-3p	7mer-1a	-5.94643	-8.00423	-7.84225	-7.45923	-6.50259	-7.35519	-5.156	-7.1711	-8.42544	-5.86105	-4.94146	-5.5938	-5.27955	-6.55635	-6.16144	-7.35519	-6.45071	-7.25932	-5.86105	-6.11934	-7.70145	-7.70145	-8.19331	-9.17524	-6.07864	-7.08742	-6.61219	-5.7466	-5.5938	-6.61219	-5.32188	-5.82058	-5.89881	-5.52155	-5.62904	-7.84225	-7.70145	-5.86105	-7.70145	-6.79655
UVRAG@hsa-miR-599@8mer	UVRAG	hsa-miR-599	8mer	-5.94643	-8.00423	-7.84225	-7.45923	-6.50259	-7.35519	-5.156	-5.62904	-5.156	-5.86105	-4.94146	-5.5938	-5.27955	-6.55635	-7.1711	-7.35519	-5.25104	-7.25932	-5.86105	-6.11934	-7.70145	-5.48989	-8.19331	-5.32188	-6.07864	-7.08742	-6.61219	-8.19331	-7.84225	-6.61219	-6.61219	-5.94643	-5.89881	-7.08742	-5.89881	-7.84225	-7.70145	-5.86105	-5.89881	-5.25104
UXS1@hsa-miR-106b-5p@7mer-m8	UXS1	hsa-miR-106b-5p	7mer-m8	-8.72574	-7.45923	-9.25589	-8.42544	-8.00423	-8.72574	-8.00423	-5.78406	-9.51555	-4.67741	-7.84225	-9.41753	-6.24835	-9.38548	-9.19373	-7.08742	-9.16017	-5.22205	-4.73168	-8.42544	-9.16005	-5.82058	-7.57355	-6.73319	-7.08742	-6.34822	-7.08742	-6.73319	-7.1711	-6.61219	-5.5938	-6.93532	-9.2435	-6.73319	-9.18074	-6.67092	-7.35519	-7.35519	-6.86415	-7.84225
UXS1@hsa-miR-130a-3p@7mer-m8	UXS1	hsa-miR-130a-3p	7mer-m8	-8.72574	-7.45923	-6.0333	-8.42544	-1.76559	-8.72574	-5.32188	-5.78406	-1.91279	-9.25228	-7.84225	-9.41753	-6.24835	-5.42625	-9.19373	-7.08742	-9.16017	-4.96797	-7.57355	-4.32177	-9.16005	-2.38902	-7.57355	-1.13218	-7.08742	-6.34822	-7.08742	-2.25492	-7.1711	-6.61219	-5.5938	-6.93532	-5.98611	-6.73319	-5.7466	-6.67092	-7.35519	-5.86105	-6.86415	-7.84225
UXS1@hsa-miR-145-5p@8mer	UXS1	hsa-miR-145-5p	8mer	-8.72574	-7.45923	-9.25589	-8.42544	-8.00423	-8.72574	-8.00423	-9.32701	-9.51555	-9.25228	-7.84225	-9.41753	-9.34196	-9.38548	-9.19373	-7.08742	-9.16017	-9.20061	-7.57355	-8.42544	-9.16005	-8.72574	-7.57355	-6.73319	-7.08742	-6.34822	-7.08742	-6.73319	-7.1711	-8.00423	-9.17478	-6.93532	-9.2435	-6.73319	-9.18074	-6.67092	-7.35519	-7.35519	-6.86415	-7.84225
UXS1@hsa-miR-153-3p@7mer-m8	UXS1	hsa-miR-153-3p	7mer-m8	-8.72574	-7.45923	-6.0333	-8.42544	-8.00423	-8.72574	-8.00423	-9.32701	-9.51555	-9.25228	-7.84225	-9.41753	-9.34196	-9.38548	-9.19373	-7.08742	-9.16017	-9.20061	-7.57355	-8.42544	-9.16005	-8.72574	-7.57355	-6.73319	-7.08742	-6.34822	-7.08742	-6.73319	-7.1711	-8.00423	-9.17478	-6.93532	-9.2435	-6.73319	-9.18074	-6.67092	-7.35519	-7.35519	-6.86415	-7.84225
UXS1@hsa-miR-199a-3p@7mer-m8	UXS1	hsa-miR-199a-3p	7mer-m8	-8.72574	-7.45923	-6.0333	-8.42544	-4.56272	-8.72574	-8.00423	-9.32701	-9.51555	-9.25228	-7.84225	-6.16144	-9.34196	-5.42625	-9.19373	-7.08742	-5.55855	-9.20061	-4.73168	-8.42544	-5.86105	-8.72574	-7.57355	-6.73319	-5.98611	-6.34822	-7.08742	-5.89881	-7.1711	-8.00423	-5.86105	-6.93532	-9.2435	-6.73319	-5.98611	-6.67092	-7.35519	-7.35519	-5.66979	-7.84225
UXS1@hsa-miR-425-5p@7mer-m8	UXS1	hsa-miR-425-5p	7mer-m8	-1.06663	-1.67806	-1.41765	-0.938163	-1.0604	-1.55542	-2.29571	-1.68691	-1.97273	-0.710455	-2.13769	-2.04506	-1.29587	-1.35337	-1.78239	-1.65959	-1.66527	-1.3601	-0.795118	-1.01328	-1.42731	-1.54086	-2.16298	-1.50077	-2.22759	-1.73084	-2.00384	-1.97629	-2.02586	-2.29339	-2.64656	-2.2699	-1.47462	-1.74256	-1.85797	-1.91989	-2.74233	-2.14318	-1.64605	-1.16347
VAMP1@hsa-miR-103a-3p@7mer-m8	VAMP1	hsa-miR-103a-3p	7mer-m8	-7.25932	-9.19139	-8.72574	-9.14783	-8.00423	-9.1501	-9.14569	-7.57355	-9.18597	-8.42544	-8.42544	-6.11934	-5.86105	-8.00423	-6.86415	-8.72574	-8.19331	-6.86415	-7.70145	-8.42544	-6.73319	-8.72574	-8.42544	-9.15514	-9.14921	-8.72574	-7.45923	-8.42544	-9.16821	-9.23916	-6.24835	-8.72574	-8.00423	-9.27325	-6.55635	-8.19331	-9.20719	-8.42544	-9.2001	-8.00423
VAMP1@hsa-miR-129-5p@8mer	VAMP1	hsa-miR-129-5p	8mer	-7.25932	-9.19139	-8.72574	-9.14783	-8.00423	-9.1501	-9.14569	-7.57355	-9.18597	-8.42544	-8.42544	-6.11934	-5.86105	-8.00423	-6.86415	-8.72574	-8.19331	-6.86415	-7.70145	-8.42544	-6.73319	-8.72574	-5.35277	-9.15514	-5.98611	-8.72574	-7.45923	-5.7466	-9.16821	-9.23916	-5.4564	-8.72574	-8.00423	-9.27325	-6.55635	-8.19331	-9.20719	-8.42544	-9.2001	-8.00423
VAMP1@hsa-miR-151a-3p@7mer-m8	VAMP1	hsa-miR-151a-3p	7mer-m8	-7.25932	-9.19139	-8.72574	-9.14783	-8.00423	-9.1501	-9.14569	-7.57355	-9.18597	-8.42544	-8.42544	-6.11934	-5.86105	-8.00423	-6.86415	-8.72574	-8.19331	-6.86415	-7.70145	-8.42544	-6.73319	-8.72574	-8.42544	-9.15514	-9.14921	-8.72574	-7.45923	-8.42544	-9.16821	-6.61219	-6.24835	-8.72574	-8.00423	-9.27325	-6.55635	-8.19331	-9.20719	-8.42544	-9.2001	-8.00423
VAMP1@hsa-miR-203a-3p.1@7mer-1a	VAMP1	hsa-miR-203a-3p.1	7mer-1a	-7.25932	-9.19139	-8.72574	-9.14783	-8.00423	-9.1501	-9.14569	-7.57355	-9.18597	-8.42544	-8.42544	-6.11934	-5.86105	-8.00423	-6.86415	-8.72574	-8.19331	-6.86415	-7.70145	-8.42544	-6.73319	-8.72574	-8.42544	-9.15514	-9.14921	-8.72574	-7.45923	-8.42544	-9.16821	-9.23916	-6.24835	-8.72574	-8.00423	-9.27325	-6.55635	-8.19331	-9.20719	-8.42544	-9.2001	-8.00423
VAMP1@hsa-miR-26a-5p@7mer-m8	VAMP1	hsa-miR-26a-5p	7mer-m8	-7.25932	-9.19139	-8.72574	-9.14783	-4.4275	-5.55855	-9.14569	-7.57355	-9.18597	-8.42544	-8.42544	-5.27955	-5.86105	-8.00423	-6.86415	-4.91062	-8.19331	-6.86415	-7.70145	-8.42544	-5.7466	-8.72574	-5.52155	-9.15514	-9.14921	-8.72574	-7.45923	-5.7466	-9.16821	-9.23916	-5.66979	-5.98611	-8.00423	-5.62904	-6.55635	-8.19331	-9.20719	-8.42544	-9.2001	-8.00423
VAMP1@hsa-miR-381-3p@8mer	VAMP1	hsa-miR-381-3p	8mer	-7.25932	-9.19139	-8.72574	-9.14783	-4.4275	-9.1501	-9.14569	-7.57355	-9.18597	-8.42544	-8.42544	-6.11934	-5.86105	-8.00423	-6.86415	-8.72574	-8.19331	-6.86415	-7.70145	-8.42544	-6.73319	-8.72574	-8.42544	-9.15514	-9.14921	-8.72574	-7.45923	-8.42544	-9.16821	-9.23916	-6.24835	-8.72574	-8.00423	-9.27325	-5.89881	-8.19331	-9.20719	-8.42544	-9.2001	-8.00423
VAMP1@hsa-miR-411-5p.1@7mer-m8	VAMP1	hsa-miR-411-5p.1	7mer-m8	-7.25932	-9.19139	-8.72574	-9.14783	-8.00423	-9.1501	-5.32188	-7.57355	-5.35277	-8.42544	-8.42544	-6.11934	-5.86105	-8.00423	-6.16144	-8.72574	-8.19331	-6.86415	-7.70145	-8.42544	-6.73319	-8.72574	-5.52155	-9.15514	-9.14921	-8.72574	-7.45923	-5.7466	-9.16821	-9.23916	-6.24835	-8.72574	-8.00423	-9.27325	-6.55635	-8.19331	-9.20719	-8.42544	-9.2001	-8.00423
VAMP1@hsa-miR-424-5p@7mer-m8	VAMP1	hsa-miR-424-5p	7mer-m8	-7.25932	-9.19139	-8.72574	-9.14783	-8.00423	-9.1501	-9.14569	-7.57355	-4.47618	-8.42544	-8.42544	-6.11934	-5.86105	-8.00423	-6.86415	-8.72574	-8.19331	-6.86415	-7.70145	-8.42544	-6.73319	-8.72574	-8.42544	-9.15514	-9.14921	-8.72574	-7.45923	-8.42544	-9.16821	-9.23916	-6.24835	-8.72574	-8.00423	-9.27325	-6.55635	-8.19331	-9.20719	-8.42544	-9.2001	-8.00423
VAMP1@hsa-miR-532-5p@7mer-m8	VAMP1	hsa-miR-532-5p	7mer-m8	-7.25932	-9.19139	-8.72574	-9.14783	-8.00423	-9.1501	-9.14569	-7.57355	-9.18597	-8.42544	-8.42544	-6.11934	-4.94146	-8.00423	-6.86415	-8.72574	-8.19331	-6.86415	-7.70145	-8.42544	-6.73319	-8.72574	-8.42544	-9.15514	-9.14921	-8.72574	-7.45923	-8.42544	-9.16821	-9.23916	-6.24835	-8.72574	-8.00423	-9.27325	-6.55635	-8.19331	-9.20719	-8.42544	-9.2001	-8.00423
VAMP1@hsa-miR-875-5p@7mer-m8	VAMP1	hsa-miR-875-5p	7mer-m8	-7.25932	-9.19139	-8.72574	-9.14783	-8.00423	-9.1501	-9.14569	-7.57355	-9.18597	-8.42544	-8.42544	-6.11934	-5.86105	-8.00423	-6.86415	-8.72574	-8.19331	-6.86415	-7.70145	-8.42544	-6.73319	-8.72574	-5.52155	-9.15514	-9.14921	-8.72574	-7.45923	-8.42544	-5.78406	-6.61219	-6.24835	-8.72574	-8.00423	-9.27325	-6.55635	-8.19331	-9.20719	-8.42544	-9.2001	-8.00423
VAMP1@hsa-miR-9-5p@7mer-m8	VAMP1	hsa-miR-9-5p	7mer-m8	-2.67296	-4.58454	-5.11352	-5.4564	-2.93438	-4.63314	-2.30347	-3.73795	-3.03365	-3.32492	-3.75293	-4.78001	-2.97378	-3.62684	-3.01081	-2.95276	-4.58454	-3.0221	-2.99532	-2.95276	-4.14623	-4.65577	-4.14623	-4.45054	-2.77227	-5.35277	-4.67741	-4.00368	-5.78406	-5.02207	-4.94146	-4.65577	-5.4564	-3.45002	-3.90272	-4.16489	-5.38854	-4.26166	-4.34399	-4.32177
VAMP2@hsa-miR-133a-3p.1@7mer-1a	VAMP2	hsa-miR-133a-3p.1	7mer-1a	-0.228354	0.318766	-0.834911	-0.593123	-1.50441	0.730366	-0.81399	-1.05582	0.222049	0.139763	-1.15475	0.286861	0.272147	-1.66003	-0.584243	-0.449013	-1.63938	-1.06098	-1.40479	-1.37195	1.28772	0.621317	0.387349	1.15013	0.585213	0.921091	1.06297	0.969711	0.611605	0.636503	0.681414	0.967119	0.377076	-0.120586	0.526067	0.0240891	0.844964	0.443876	0.459054	0.323355
VAMP2@hsa-miR-133a-3p.2@7mer-m8	VAMP2	hsa-miR-133a-3p.2	7mer-m8	-0.0177871	1.25386	0.0265857	-0.126784	-0.851922	1.04597	-0.14269	0.204544	0.925074	0.665671	-0.509978	0.663027	0.745619	-0.815855	0.629683	0.487171	-1.03034	-0.556235	-0.629201	-0.663809	2.0132	1.814	1.32064	1.46236	1.44507	1.2477	1.51539	1.90169	1.39002	1.1841	1.68785	1.52113	1.35943	0.934115	1.48936	0.710782	1.31683	1.53625	1.24347	1.06452
VAMP2@hsa-miR-135a-5p@7mer-1a	VAMP2	hsa-miR-135a-5p	7mer-1a	-6.93532	-5.89881	-8.42544	-8.42544	-8.00423	-5.86105	-8.00423	-7.35519	-5.156	-7.25932	-4.96797	-6.07864	-5.86105	-7.70145	-6.16144	-5.156	-7.70145	-5.11352	-7.57355	-4.29869	-5.7466	-8.72574	-8.42544	-8.72574	-8.42544	-8.72574	-7.25932	-6.0333	-9.16143	-9.23247	-6.24835	-8.72574	-7.84225	-9.26052	-6.50259	-4.16489	-9.19448	-8.42544	-9.1897	-8.00423
VAMP2@hsa-miR-1-3p@7mer-m8	VAMP2	hsa-miR-1-3p	7mer-m8	-3.93683	-5.27955	-6.0333	-5.42625	-4.36408	-5.86105	-5.32188	-5.62904	-8.19331	-3.5362	-8.42544	-4.75768	-4.1087	-7.70145	-5.25104	-4.85566	-7.70145	-5.11352	-7.57355	-8.42544	-5.35277	-5.38854	-5.156	-5.22205	-5.98611	-6.07864	-5.38854	-6.0333	-5.52155	-6.61219	-5.0826	-5.70412	-5.94643	-5.62904	-5.89881	-5.35277	-6.20416	-5.11352	-5.94643	-8.00423
VAMP2@hsa-miR-153-3p@8mer	VAMP2	hsa-miR-153-3p	8mer	-6.93532	-9.18184	-8.42544	-8.42544	-8.00423	-8.72574	-8.00423	-7.35519	-8.19331	-7.25932	-8.42544	-6.07864	-5.86105	-7.70145	-6.79655	-8.72574	-7.70145	-6.45071	-7.57355	-8.42544	-6.73319	-8.72574	-8.42544	-8.72574	-8.42544	-8.72574	-7.25932	-8.42544	-9.16143	-9.23247	-6.24835	-8.72574	-7.84225	-9.26052	-6.50259	-8.19331	-9.19448	-8.42544	-9.1897	-8.00423
VAMP2@hsa-miR-223-3p@8mer	VAMP2	hsa-miR-223-3p	8mer	-6.93532	-9.18184	-8.42544	-8.42544	-8.00423	-8.72574	-8.00423	-7.35519	-8.19331	-7.25932	-8.42544	-6.07864	-5.86105	-7.70145	-6.79655	-8.72574	-7.70145	-5.11352	-7.57355	-8.42544	-6.73319	-5.55855	-8.42544	-8.72574	-8.42544	-8.72574	-7.25932	-8.42544	-9.16143	-6.61219	-6.24835	-8.72574	-7.84225	-9.26052	-6.50259	-8.19331	-9.19448	-5.86105	-9.1897	-8.00423
VAMP2@hsa-miR-28-5p@7mer-m8	VAMP2	hsa-miR-28-5p	7mer-m8	-2.75873	-4.88392	-5.35277	-4.40703	-3.93683	-4.78001	-3.19448	-3.61428	-3.33453	-2.76854	-3.43845	-4.40703	-3.85641	-2.87204	-4.26166	-3.62684	-4.58454	-4.05592	-3.28645	-4.29869	-4.32177	-4.38529	-4.65577	-3.88748	-4.63314	-4.94146	-3.8718	-4.26166	-4.56272	-5.02207	-4.85566	-5.27955	-4.34399	-3.97115	-4.03895	-4.96797	-5.25104	-4.26166	-3.82617	-2.85901
VAMP2@hsa-miR-326@8mer	VAMP2	hsa-miR-326	8mer	0.0335365	0.96844	0.379601	0.0144403	-0.851922	1.25109	0.390321	0.311116	1.0852	0.68877	0.114614	0.622765	0.786705	-0.110693	0.391568	0.327426	-0.626251	-0.261653	-0.216193	-0.0164073	1.68393	1.49158	1.33783	1.53757	1.55899	1.37715	1.50466	1.73669	1.24516	1.0552	1.40209	1.61903	1.54244	0.777419	1.45892	0.895408	1.14204	1.36647	1.12984	0.778001
VAMP2@hsa-miR-34a-5p@7mer-m8	VAMP2	hsa-miR-34a-5p	7mer-m8	-2.65939	-4.16489	-5.5938	-4.34399	-3.5103	-4.94146	-3.19448	-4.51931	-2.45307	-2.35533	-3.2178	-4.40703	-2.81572	-2.59684	-3.88748	-3.30472	-4.99327	-4.05592	-3.46334	-2.93891	-3.2597	-3.85641	-4.07448	-4.4275	-3.46334	-4.54217	-3.23428	-3.98777	-3.36384	-4.05592	-4.56272	-4.03895	-3.82617	-2.98425	-4.2245	-5.70412	-5.25104	-3.81146	-4.29869	-2.85901
VAMP2@hsa-miR-34c-5p@8mer	VAMP2	hsa-miR-34c-5p	8mer	-2.50715	-3.11758	-5.05433	-3.8718	-3.27786	-3.73795	-2.39058	-3.8718	-2.16888	-2.00243	-2.71831	-3.04674	-2.41911	-2.48153	-3.33453	-2.56979	-3.32492	-2.98934	-3.03959	-2.82676	-2.14878	-2.13663	-2.63648	-2.60912	-2.4668	-2.60912	-2.4322	-2.55071	-2.41761	-2.78272	-2.84693	-2.4941	-2.36467	-2.53647	-2.68129	-4.16489	-4.27964	-2.37708	-3.02782	-2.19892
VAMP2@hsa-miR-369-3p@7mer-1a	VAMP2	hsa-miR-369-3p	7mer-1a	-6.93532	-9.18184	-8.42544	-8.42544	-8.00423	-8.72574	-8.00423	-7.35519	-8.19331	-7.25932	-8.42544	-6.07864	-5.86105	-7.70145	-6.79655	-8.72574	-7.70145	-6.45071	-7.57355	-8.42544	-6.73319	-8.72574	-8.42544	-8.72574	-8.42544	-8.72574	-7.25932	-8.42544	-9.16143	-9.23247	-6.24835	-8.72574	-7.84225	-9.26052	-6.50259	-8.19331	-9.19448	-8.42544	-9.1897	-8.00423
VAMP2@hsa-miR-374a-5p@7mer-m8	VAMP2	hsa-miR-374a-5p	7mer-m8	-6.93532	-9.18184	-8.42544	-8.42544	-8.00423	-8.72574	-8.00423	-7.35519	-8.19331	-7.25932	-8.42544	-6.07864	-5.86105	-7.70145	-6.79655	-8.72574	-7.70145	-6.45071	-7.57355	-8.42544	-6.73319	-8.72574	-8.42544	-8.72574	-8.42544	-8.72574	-7.25932	-8.42544	-9.16143	-9.23247	-6.24835	-8.72574	-7.84225	-9.26052	-6.50259	-8.19331	-9.19448	-8.42544	-9.1897	-8.00423
VAMP2@hsa-miR-410-3p@7mer-1a	VAMP2	hsa-miR-410-3p	7mer-1a	-6.93532	-9.18184	-8.42544	-8.42544	-8.00423	-8.72574	-8.00423	-7.35519	-8.19331	-7.25932	-8.42544	-6.07864	-5.86105	-7.70145	-6.79655	-8.72574	-7.70145	-6.45071	-7.57355	-8.42544	-6.73319	-8.72574	-8.42544	-8.72574	-8.42544	-8.72574	-7.25932	-8.42544	-9.16143	-9.23247	-6.24835	-8.72574	-7.84225	-9.26052	-6.50259	-8.19331	-9.19448	-8.42544	-9.1897	-8.00423
VAMP2@hsa-miR-448@7mer-1a	VAMP2	hsa-miR-448	7mer-1a	-6.93532	-9.18184	-8.42544	-8.42544	-8.00423	-8.72574	-8.00423	-5.62904	-8.19331	-4.56272	-8.42544	-6.07864	-4.94146	-4.36408	-6.79655	-8.72574	-5.38854	-5.11352	-7.57355	-8.42544	-6.73319	-5.55855	-5.52155	-8.72574	-6.2994	-8.72574	-7.25932	-6.0333	-5.78406	-6.61219	-6.24835	-5.98611	-5.94643	-5.62904	-6.50259	-6.24835	-6.20416	-8.42544	-5.62904	-8.00423
VAMP2@hsa-miR-449a@7mer-m8	VAMP2	hsa-miR-449a	7mer-m8	-2.65939	-4.16489	-5.5938	-4.34399	-3.5103	-4.94146	-3.19448	-4.51931	-2.45307	-2.35533	-3.2178	-4.40703	-2.81572	-2.59684	-3.88748	-3.30472	-4.99327	-4.05592	-3.46334	-2.93891	-3.2597	-3.85641	-4.07448	-4.4275	-3.46334	-4.54217	-3.23428	-3.98777	-3.36384	-4.05592	-4.56272	-4.03895	-3.82617	-2.98425	-4.2245	-5.70412	-5.25104	-3.81146	-4.29869	-2.85901
VAMP2@hsa-miR-455-3p.1@8mer	VAMP2	hsa-miR-455-3p.1	8mer	-6.93532	-5.89881	-8.42544	-8.42544	-8.00423	-8.72574	-8.00423	-5.62904	-8.19331	-7.25932	-8.42544	-5.27955	-4.51931	-7.70145	-6.16144	-8.72574	-7.70145	-6.45071	-7.57355	-8.42544	-5.7466	-8.72574	-8.42544	-8.72574	-6.2994	-6.07864	-7.25932	-8.42544	-5.78406	-6.61219	-6.24835	-8.72574	-7.84225	-9.26052	-6.50259	-8.19331	-6.20416	-5.86105	-9.1897	-6.11934
VAMP2@hsa-miR-493-5p@8mer	VAMP2	hsa-miR-493-5p	8mer	-6.93532	-5.02207	-5.1889	-8.42544	-4.36408	-5.25104	-8.00423	-7.35519	-5.156	-3.28645	-8.42544	-5.27955	-4.94146	-7.70145	-4.60923	-5.70412	-7.70145	-4.58454	-7.57355	-8.42544	-4.58454	-5.82058	-4.70379	-8.72574	-5.55855	-6.07864	-7.25932	-5.48989	-5.78406	-5.94643	-5.0826	-5.35277	-7.84225	-5.62904	-5.55855	-5.70412	-6.20416	-5.86105	-5.4564	-5.27955
VAMP2@hsa-miR-873-5p.2@7mer-m8	VAMP2	hsa-miR-873-5p.2	7mer-m8	-3.26875	-4.75768	-5.05433	-5.11352	-8.00423	-5.52155	-5.32188	-4.99327	-3.60123	-3.5362	-3.43845	-4.58454	-2.94349	-7.70145	-4.80272	-5.70412	-7.70145	-4.88392	-4.73168	-8.42544	-4.58454	-5.11352	-4.99327	-8.72574	-5.55855	-5.78406	-4.32177	-5.02207	-4.99327	-5.4564	-5.11352	-4.75768	-4.99327	-5.62904	-5.35277	-6.24835	-5.38854	-5.25104	-4.94146	-5.156
VAMP3@hsa-miR-122-5p@7mer-1a	VAMP3	hsa-miR-122-5p	7mer-1a	-2.55491	-3.81146	-4.75768	-2.73629	-2.90174	-4.49689	-2.4668	-3.65497	-2.52244	-2.74233	-3.28645	-3.03959	-2.08166	-2.458	-2.89342	-3.42725	-3.49889	-3.02782	-2.7902	-2.95845	-3.58803	-3.72397	-4.38529	-3.78231	-4.45054	-4.40703	-3.841	-4.00368	-3.9523	-3.18689	-4.27964	-3.81146	-4.94146	-3.37377	-2.95276	-4.26166	-4.73168	-4.32177	-3.48621	-3.14888
VAMP3@hsa-miR-124-3p.1@7mer-m8	VAMP3	hsa-miR-124-3p.1	7mer-m8	-3.88748	-5.82058	-8.19331	-8.19331	-6.93532	-5.7466	-6.61219	-7.70145	-5.38854	-5.78406	-6.11934	-7.84225	-5.48989	-4.32177	-6.20416	-7.35519	-5.35277	-8.19331	-6.07864	-6.45071	-5.66979	-5.82058	-5.35277	-5.32188	-5.7466	-6.0333	-9.15955	-9.15952	-5.7466	-6.61219	-5.86105	-8.00423	-5.98611	-5.52155	-8.42544	-7.70145	-5.86105	-8.42544	-7.70145	-5.4564
VAMP3@hsa-miR-124-3p.1@8mer	VAMP3	hsa-miR-124-3p.1	8mer	-6.07864	-8.00423	-8.19331	-8.19331	-6.93532	-7.57355	-6.61219	-7.70145	-9.2654	-5.78406	-6.11934	-7.84225	-7.57355	-7.57355	-7.35519	-7.35519	-6.86415	-8.19331	-6.07864	-6.45071	-5.86105	-8.19331	-9.17648	-9.19952	-7.35519	-7.84225	-9.15955	-9.15952	-8.72574	-8.19331	-7.57355	-8.00423	-8.42544	-5.52155	-8.42544	-7.70145	-8.42544	-8.42544	-7.70145	-7.25932
VAMP3@hsa-miR-124-3p.2@7mer-m8	VAMP3	hsa-miR-124-3p.2	7mer-m8	-6.07864	-8.00423	-6.0333	-8.19331	-6.93532	-7.57355	-6.61219	-7.70145	-9.2654	-5.78406	-4.09216	-5.27955	-5.48989	-7.57355	-4.91062	-5.55855	-6.86415	-4.94146	-6.07864	-3.97115	-5.86105	-5.82058	-5.35277	-9.19952	-5.89881	-7.84225	-9.15955	-6.0333	-8.72574	-6.20416	-5.86105	-8.00423	-8.42544	-5.52155	-8.42544	-4.85566	-6.16144	-5.66979	-7.70145	-7.25932
VAMP3@hsa-miR-1271-5p@7mer-1a	VAMP3	hsa-miR-1271-5p	7mer-1a	-6.07864	-5.82058	-8.19331	-4.88392	-6.93532	-5.7466	-6.61219	-5.70412	-5.38854	-3.62684	-6.11934	-5.1889	-7.57355	-7.57355	-6.20416	-5.11352	-5.35277	-8.19331	-6.07864	-3.97115	-9.21287	-4.94146	-9.17648	-5.02207	-6.07864	-5.86105	-5.42625	-9.15952	-8.72574	-6.16144	-5.52155	-5.98611	-5.82058	-7.08742	-5.98611	-6.20416	-6.16144	-5.66979	-7.70145	-7.25932
VAMP3@hsa-miR-1271-5p@8mer	VAMP3	hsa-miR-1271-5p	8mer	-6.07864	-8.00423	-8.19331	-8.19331	-6.93532	-7.57355	-6.61219	-7.70145	-9.2654	-4.29869	-6.11934	-7.84225	-7.57355	-7.57355	-7.35519	-7.35519	-6.86415	-8.19331	-6.07864	-6.45071	-9.21287	-8.19331	-9.17648	-9.19952	-7.35519	-7.84225	-9.15955	-9.15952	-8.72574	-8.19331	-7.57355	-8.00423	-8.42544	-7.08742	-8.42544	-7.70145	-8.42544	-8.42544	-7.70145	-7.25932
VAMP3@hsa-miR-133a-3p.2@7mer-1a	VAMP3	hsa-miR-133a-3p.2	7mer-1a	-1.75977	-2.7392	-2.23807	-2.0296	-2.30477	-2.80112	-2.10122	-2.46305	-1.72171	-1.37903	-2.32448	-2.72406	-2.08166	-2.18096	-2.19986	-1.95685	-2.35386	-2.2112	-1.79597	-2.29982	-1.77804	-2.188	-3.23428	-2.4941	-2.21316	-2.42084	-1.33059	-2.70661	-2.09508	-1.7313	-3.2178	-2.58533	-2.2297	-3.2259	-2.08004	-1.9958	-2.52244	-2.91106	-2.00632	-1.2397
VAMP3@hsa-miR-142-3p.1@7mer-m8	VAMP3	hsa-miR-142-3p.1	7mer-m8	-2.55491	-3.73795	-4.26166	-3.76741	-2.60405	-4.91062	-2.67015	-3.33453	-2.80456	-2.34559	-4.09216	-4.16489	-2.42719	-2.66473	-2.45476	-2.87647	-3.97115	-3.68127	-4.02312	-2.95845	-2.81913	-3.28645	-5.35277	-9.19952	-5.52155	-5.7466	-2.83906	-4.07448	-4.91062	-4.1087	-4.49689	-4.18604	-5.0826	-5.05433	-3.7964	-6.20416	-5.156	-4.34399	-3.65497	-2.7523
VAMP3@hsa-miR-142-3p.2@7mer-m8	VAMP3	hsa-miR-142-3p.2	7mer-m8	-2.92491	-5.11352	-5.5938	-4.05592	-3.38409	-5.55855	-3.43845	-4.16489	-4.20642	-2.4668	-4.09216	-4.4275	-4.38529	-2.82676	-2.96342	-2.87647	-6.86415	-4.94146	-4.02312	-2.95845	-4.18604	-4.4275	-5.35277	-5.27955	-5.42625	-5.52155	-3.34461	-4.40703	-4.63314	-4.49689	-4.85566	-4.96797	-5.27955	-4.45054	-4.56272	-5.25104	-5.66979	-5.11352	-4.54217	-2.98425
VAMP3@hsa-miR-182-5p@7mer-1a	VAMP3	hsa-miR-182-5p	7mer-1a	-3.88748	-5.1889	-6.0333	-4.70379	-4.16489	-5.55855	-3.72397	-7.70145	-5.38854	-3.62684	-6.11934	-5.1889	-4.38529	-3.88748	-4.91062	-7.35519	-5.35277	-5.1889	-6.07864	-3.45002	-5.66979	-5.55855	-9.17648	-5.32188	-7.35519	-6.0333	-5.27955	-5.55855	-5.7466	-8.19331	-5.27955	-5.66979	-5.82058	-5.35277	-5.7466	-5.66979	-6.16144	-5.86105	-4.99327	-5.4564
VAMP3@hsa-miR-182-5p@8mer	VAMP3	hsa-miR-182-5p	8mer	-6.07864	-5.82058	-8.19331	-5.25104	-6.93532	-5.7466	-6.61219	-7.70145	-9.2654	-4.29869	-6.11934	-7.84225	-7.57355	-7.57355	-7.35519	-7.35519	-6.86415	-8.19331	-6.07864	-3.97115	-5.86105	-8.19331	-9.17648	-9.19952	-7.35519	-7.84225	-5.70412	-6.0333	-8.72574	-8.19331	-5.42625	-8.00423	-5.98611	-7.08742	-5.98611	-7.70145	-6.16144	-8.42544	-5.52155	-5.4564
VAMP3@hsa-miR-183-5p.2@7mer-1a	VAMP3	hsa-miR-183-5p.2	7mer-1a	-3.88748	-8.00423	-8.19331	-8.19331	-6.93532	-7.57355	-4.70379	-7.70145	-4.58454	-5.78406	-6.11934	-7.84225	-7.57355	-7.57355	-6.20416	-5.55855	-6.86415	-8.19331	-4.63314	-3.97115	-5.27955	-5.32188	-9.17648	-9.19952	-6.07864	-7.84225	-9.15955	-9.15952	-8.72574	-8.19331	-5.52155	-5.98611	-5.98611	-7.08742	-5.48989	-7.70145	-5.86105	-8.42544	-7.70145	-5.4564
VAMP3@hsa-miR-199a-3p@7mer-m8	VAMP3	hsa-miR-199a-3p	7mer-m8	-2.47418	-5.1889	-4.83253	-4.88392	-3.75293	-4.99327	-3.11098	-5.32188	-3.07088	-3.34461	-4.75768	-5.89881	-3.03959	-3.88748	-3.41584	-5.55855	-5.35277	-4.75768	-3.6678	-3.45002	-4.65577	-4.47618	-4.49689	-3.01613	-4.75768	-5.86105	-4.26166	-4.85566	-5.7466	-4.27964	-5.0826	-4.96797	-4.73168	-4.73168	-4.75768	-4.85566	-5.66979	-5.66979	-4.36408	-4.80272
VAMP3@hsa-miR-199a-3p@8mer	VAMP3	hsa-miR-199a-3p	8mer	-6.07864	-5.48989	-5.02207	-5.25104	-6.93532	-5.7466	-4.70379	-5.70412	-3.5103	-4.29869	-6.11934	-7.84225	-4.60923	-7.57355	-4.07448	-5.55855	-6.86415	-8.19331	-4.63314	-3.45002	-5.66979	-5.82058	-5.5938	-4.65577	-6.07864	-5.86105	-5.42625	-5.7466	-8.72574	-5.86105	-5.42625	-5.42625	-5.82058	-5.05433	-5.98611	-5.66979	-5.86105	-5.86105	-5.89881	-7.25932
VAMP3@hsa-miR-19a-3p@8mer	VAMP3	hsa-miR-19a-3p	8mer	-3.40494	-5.82058	-5.1889	-5.25104	-6.93532	-7.57355	-6.61219	-7.70145	-5.38854	-5.78406	-6.11934	-5.1889	-7.57355	-7.57355	-5.4564	-7.35519	-6.86415	-5.1889	-4.63314	-3.45002	-5.86105	-5.32188	-9.17648	-5.32188	-7.35519	-6.0333	-5.42625	-6.0333	-5.4564	-6.16144	-5.52155	-5.98611	-5.98611	-5.52155	-8.42544	-7.70145	-5.86105	-8.42544	-5.89881	-7.25932
VAMP3@hsa-miR-338-3p@7mer-m8	VAMP3	hsa-miR-338-3p	7mer-m8	-6.07864	-8.00423	-8.19331	-8.19331	-6.93532	-7.57355	-6.61219	-7.70145	-9.2654	-5.78406	-6.11934	-7.84225	-7.57355	-7.57355	-6.20416	-7.35519	-6.86415	-5.1889	-6.07864	-3.18689	-9.21287	-5.82058	-9.17648	-9.19952	-7.35519	-7.84225	-9.15955	-9.15952	-5.7466	-6.61219	-7.57355	-8.00423	-8.42544	-7.08742	-8.42544	-7.70145	-8.42544	-8.42544	-7.70145	-5.4564
VAMP3@hsa-miR-384@8mer	VAMP3	hsa-miR-384	8mer	-6.07864	-8.00423	-8.19331	-8.19331	-6.93532	-7.57355	-6.61219	-7.70145	-9.2654	-5.78406	-6.11934	-7.84225	-7.57355	-7.57355	-7.35519	-7.35519	-6.86415	-8.19331	-6.07864	-6.45071	-9.21287	-8.19331	-9.17648	-9.19952	-7.35519	-7.84225	-5.70412	-9.15952	-8.72574	-8.19331	-7.57355	-8.00423	-8.42544	-7.08742	-8.42544	-7.70145	-8.42544	-8.42544	-7.70145	-7.25932
VAMP3@hsa-miR-520f-3p@8mer	VAMP3	hsa-miR-520f-3p	8mer	-6.07864	-8.00423	-8.19331	-8.19331	-6.93532	-7.57355	-6.61219	-7.70145	-9.2654	-5.78406	-4.75768	-5.89881	-7.57355	-4.32177	-5.4564	-7.35519	-5.35277	-5.1889	-4.63314	-6.45071	-9.21287	-8.19331	-5.5938	-9.19952	-6.07864	-7.84225	-9.15955	-9.15952	-5.7466	-8.19331	-5.86105	-8.00423	-8.42544	-5.52155	-8.42544	-7.70145	-8.42544	-8.42544	-7.70145	-7.25932
VAMP3@hsa-miR-599@7mer-m8	VAMP3	hsa-miR-599	7mer-m8	-6.07864	-8.00423	-8.19331	-8.19331	-6.93532	-7.57355	-6.61219	-7.70145	-9.2654	-5.78406	-6.11934	-7.84225	-7.57355	-7.57355	-7.35519	-7.35519	-6.86415	-8.19331	-6.07864	-6.45071	-9.21287	-8.19331	-9.17648	-9.19952	-7.35519	-7.84225	-9.15955	-9.15952	-8.72574	-8.19331	-7.57355	-8.00423	-8.42544	-7.08742	-8.42544	-7.70145	-8.42544	-8.42544	-7.70145	-7.25932
VAMP3@hsa-miR-9-5p@7mer-m8	VAMP3	hsa-miR-9-5p	7mer-m8	-2.23702	-3.88748	-2.57194	-2.17789	-1.55383	-4.24385	-2.59473	-2.65412	-2.14789	-2.01357	-3.5362	-3.00555	-2.21513	-2.82676	-2.34953	-1.83137	-3.6678	-3.85641	-1.97207	-2.36942	-3.35423	-2.41452	-3.91868	-2.22652	-4.45054	-4.12767	-3.34461	-2.90174	-3.06474	-3.38409	-4.29869	-2.78272	-4.4275	-3.37377	-3.64052	-4.26166	-4.36408	-3.00555	-3.15603	-2.12194
VAMP4@hsa-miR-103a-3p@7mer-1a	VAMP4	hsa-miR-103a-3p	7mer-1a	-4.83253	-5.55855	-6.0333	-5.38854	-4.80272	-6.11934	-6.2994	-6.39737	-6.2994	-5.52155	-5.0826	-6.73319	-7.1711	-4.36408	-6.79655	-5.7466	-5.62904	-5.42625	-4.85566	-4.56272	-6.07864	-5.86105	-5.82058	-5.32188	-6.50259	-6.07864	-5.7466	-6.11934	-5.94643	-6.61219	-6.79655	-6.11934	-6.2994	-5.66979	-6.50259	-6.34822	-6.2994	-5.62904	-6.07864	-5.42625
VAMP4@hsa-miR-124-3p.1@7mer-m8	VAMP4	hsa-miR-124-3p.1	7mer-m8	-4.83253	-5.55855	-6.0333	-4.70379	-3.8718	-6.11934	-4.99327	-6.39737	-4.67741	-4.24385	-4.4275	-5.55855	-7.1711	-4.36408	-6.11934	-5.7466	-5.62904	-4.78001	-3.65497	-3.5103	-5.66979	-5.156	-5.156	-5.1889	-5.98611	-5.7466	-5.42625	-5.7466	-5.94643	-6.20416	-5.7466	-5.70412	-5.82058	-5.66979	-5.35277	-6.34822	-6.2994	-5.86105	-5.52155	-4.94146
VAMP4@hsa-miR-1-3p@8mer	VAMP4	hsa-miR-1-3p	8mer	-4.83253	-5.55855	-6.0333	-5.38854	-4.80272	-6.11934	-4.56272	-5.156	-6.2994	-5.52155	-5.0826	-5.22205	-7.1711	-4.36408	-6.79655	-5.02207	-5.62904	-5.42625	-4.14623	-4.56272	-5.66979	-5.86105	-5.82058	-5.02207	-5.89881	-6.07864	-5.7466	-5.55855	-5.94643	-6.20416	-5.4564	-6.11934	-6.2994	-5.38854	-5.89881	-6.34822	-6.2994	-5.86105	-6.07864	-5.42625
VAMP4@hsa-miR-141-3p@7mer-m8	VAMP4	hsa-miR-141-3p	7mer-m8	-3.6678	-4.91062	-6.0333	-5.38854	-4.80272	-5.55855	-4.18604	-6.39737	-4.67741	-4.24385	-5.0826	-5.55855	-7.1711	-4.36408	-4.80272	-5.7466	-5.62904	-4.14623	-4.85566	-3.5103	-4.70379	-4.78001	-5.156	-5.02207	-5.52155	-5.7466	-5.0826	-6.11934	-5.94643	-5.5938	-5.0826	-5.0826	-5.82058	-5.66979	-4.70379	-5.78406	-5.89881	-5.32188	-5.52155	-5.42625
VAMP4@hsa-miR-145-5p@7mer-m8	VAMP4	hsa-miR-145-5p	7mer-m8	-4.83253	-6.0333	-6.0333	-5.38854	-4.80272	-6.11934	-6.2994	-6.39737	-4.67741	-5.52155	-5.0826	-6.73319	-7.1711	-4.36408	-6.79655	-4.51931	-4.78001	-5.42625	-4.85566	-4.56272	-5.66979	-5.86105	-5.82058	-5.32188	-6.50259	-6.07864	-5.42625	-6.11934	-5.66979	-6.61219	-6.79655	-6.11934	-6.2994	-5.66979	-6.50259	-5.78406	-6.2994	-5.62904	-6.07864	-5.42625
VAMP4@hsa-miR-31-5p@7mer-1a	VAMP4	hsa-miR-31-5p	7mer-1a	-4.83253	-5.11352	-5.5938	-5.38854	-4.80272	-6.11934	-3.65497	-4.83253	-6.2994	-5.52155	-5.0826	-4.80272	-3.41584	-4.36408	-4.60923	-5.7466	-4.78001	-4.99327	-4.14623	-3.5103	-4.85566	-5.156	-5.82058	-5.32188	-5.89881	-5.86105	-5.7466	-6.11934	-5.66979	-5.94643	-6.79655	-6.11934	-6.2994	-5.66979	-5.35277	-6.34822	-6.2994	-5.86105	-6.07864	-5.42625
VAMP4@hsa-miR-448@8mer	VAMP4	hsa-miR-448	8mer	-4.83253	-6.0333	-6.0333	-5.38854	-4.80272	-6.11934	-6.2994	-6.39737	-6.2994	-5.52155	-5.0826	-6.73319	-4.88392	-4.36408	-5.22205	-5.7466	-5.62904	-5.42625	-4.85566	-4.56272	-6.07864	-5.55855	-5.82058	-5.32188	-5.89881	-6.07864	-5.7466	-6.11934	-5.94643	-6.61219	-5.7466	-5.94643	-6.2994	-5.66979	-5.35277	-6.34822	-6.2994	-5.86105	-6.07864	-5.42625
VAMP4@hsa-miR-488-3p@7mer-1a	VAMP4	hsa-miR-488-3p	7mer-1a	-4.83253	-5.55855	-5.5938	-4.70379	-3.8718	-5.55855	-6.2994	-6.39737	-6.2994	-5.52155	-3.82617	-6.73319	-5.48989	-4.36408	-5.22205	-5.02207	-4.78001	-4.78001	-4.85566	-4.56272	-6.07864	-4.99327	-5.82058	-5.32188	-5.52155	-5.86105	-5.27955	-5.7466	-5.4564	-6.20416	-5.4564	-5.27955	-5.82058	-5.66979	-5.35277	-6.34822	-6.2994	-5.86105	-5.35277	-5.42625
VAMP4@hsa-miR-500b-5p@7mer-m8	VAMP4	hsa-miR-500b-5p	7mer-m8	-3.01613	-6.0333	-5.32188	-5.38854	-3.8718	-5.52155	-4.99327	-6.39737	-4.67741	-3.32492	-3.82617	-4.80272	-5.48989	-3.60123	-4.80272	-5.7466	-5.62904	-4.49689	-3.34461	-3.5103	-5.66979	-5.55855	-5.38854	-5.32188	-5.98611	-5.86105	-5.27955	-5.7466	-5.4564	-6.20416	-5.38854	-5.94643	-5.82058	-4.65577	-5.0826	-5.35277	-6.2994	-5.62904	-5.52155	-5.42625
VAMP7@hsa-miR-124-3p.1@7mer-m8	VAMP7	hsa-miR-124-3p.1	7mer-m8	-3.41584	-5.42625	-5.32188	-5.22205	-6.55635	-7.57355	-4.24385	-5.78406	-5.27955	-4.4275	-4.51931	-5.52155	-4.94146	-4.26166	-6.24835	-5.25104	-7.08742	-5.1889	-5.82058	-4.00368	-6.79655	-5.38854	-9.15191	-6.34822	-6.67092	-5.78406	-5.52155	-6.61219	-6.45071	-7.45923	-5.86105	-6.61219	-8.42544	-6.34822	-5.98611	-5.98611	-7.00887	-5.82058	-5.62904	-5.25104
VAMP7@hsa-miR-142-3p.2@8mer	VAMP7	hsa-miR-142-3p.2	8mer	-2.67858	-4.73168	-3.61428	-5.22205	-2.29704	-4.49689	-2.98934	-4.83253	-3.36384	-2.56128	-3.98777	-4.36408	-4.07448	-2.97893	-3.72397	-4.49689	-4.32177	-4.94146	-2.87204	-2.92045	-4.99327	-4.96797	-9.15191	-5.27955	-5.02207	-5.02207	-5.52155	-4.85566	-5.5938	-5.5938	-5.05433	-5.27955	-5.66979	-4.60923	-4.83253	-4.65577	-6.07864	-5.52155	-4.96797	-4.56272
VAMP7@hsa-miR-15b-5p@7mer-m8	VAMP7	hsa-miR-15b-5p	7mer-m8	-6.16144	-7.00887	-8.19331	-6.79655	-6.55635	-7.57355	-6.61219	-8.72574	-9.15656	-6.2994	-5.32188	-8.42544	-9.1536	-6.79655	-6.24835	-6.50259	-7.08742	-7.84225	-5.82058	-7.1711	-6.79655	-6.79655	-9.15191	-6.34822	-6.67092	-6.34822	-6.39737	-5.62904	-6.45071	-6.55635	-9.16253	-6.61219	-8.42544	-6.34822	-8.72574	-6.67092	-7.00887	-6.2994	-6.50259	-6.79655
VAMP7@hsa-miR-218-5p@7mer-m8	VAMP7	hsa-miR-218-5p	7mer-m8	-3.88748	-5.42625	-5.98611	-5.22205	-6.55635	-7.57355	-6.61219	-5.78406	-9.15656	-6.2994	-5.32188	-5.22205	-5.38854	-4.26166	-4.99327	-4.88392	-5.35277	-4.75768	-5.82058	-3.57323	-6.79655	-5.11352	-5.55855	-5.27955	-6.67092	-5.66979	-5.52155	-6.61219	-5.38854	-7.45923	-5.5938	-5.94643	-8.42544	-5.48989	-5.98611	-6.67092	-7.00887	-4.96797	-5.62904	-6.79655
VAMP7@hsa-miR-29a-3p@7mer-m8	VAMP7	hsa-miR-29a-3p	7mer-m8	-2.36669	-3.18689	-2.34953	-3.841	-1.57302	-4.24385	-2.46305	-3.38409	-2.91593	-2.10902	-3.09086	-3.28645	-2.45476	-2.87204	-2.7392	-3.58803	-2.68399	-2.46136	-2.94818	-2.0891	-3.475	-4.18604	-4.63314	-2.58785	-5.02207	-4.54217	-3.69475	-4.60923	-4.32177	-4.60923	-4.12767	-4.70379	-4.2245	-3.69475	-3.75293	-4.65577	-4.45054	-4.1087	-3.71012	-2.21017
VAMP7@hsa-miR-329-3p@8mer	VAMP7	hsa-miR-329-3p	8mer	-6.16144	-7.00887	-5.98611	-6.79655	-6.55635	-7.57355	-6.61219	-5.0826	-9.15656	-6.2994	-4.51931	-8.42544	-5.86105	-6.79655	-6.24835	-6.50259	-5.35277	-5.1889	-5.82058	-4.00368	-6.79655	-6.79655	-9.15191	-6.34822	-6.67092	-6.34822	-6.39737	-6.61219	-6.45071	-6.16144	-5.86105	-6.61219	-8.42544	-6.34822	-5.98611	-6.67092	-7.00887	-6.2994	-6.50259	-4.85566
VAMP7@hsa-miR-411-5p.2@8mer	VAMP7	hsa-miR-411-5p.2	8mer	-3.88748	-5.70412	-5.1889	-5.22205	-3.36384	-7.57355	-6.61219	-5.78406	-5.27955	-3.25058	-4.51931	-8.42544	-5.38854	-6.79655	-6.24835	-4.88392	-7.08742	-4.94146	-4.56272	-4.00368	-5.1889	-5.66979	-5.55855	-5.27955	-5.98611	-5.94643	-5.32188	-5.62904	-5.5938	-5.94643	-5.86105	-5.35277	-5.55855	-4.85566	-5.98611	-6.67092	-7.00887	-5.11352	-5.25104	-5.25104
VAMP7@hsa-miR-421@8mer	VAMP7	hsa-miR-421	8mer	-6.16144	-7.00887	-5.32188	-6.79655	-6.55635	-7.57355	-6.61219	-5.78406	-9.15656	-6.2994	-5.32188	-8.42544	-9.1536	-6.79655	-6.24835	-6.50259	-5.35277	-7.84225	-5.82058	-7.1711	-6.79655	-6.79655	-9.15191	-5.27955	-6.67092	-6.34822	-6.39737	-6.61219	-6.45071	-7.45923	-9.16253	-6.61219	-8.42544	-6.34822	-8.72574	-5.98611	-7.00887	-6.2994	-6.50259	-6.79655
VAMP7@hsa-miR-496.2@8mer	VAMP7	hsa-miR-496.2	8mer	-3.41584	-5.70412	-5.98611	-5.22205	-6.55635	-5.55855	-6.61219	-5.78406	-9.15656	-3.40494	-5.32188	-8.42544	-5.38854	-6.79655	-5.5938	-5.25104	-7.08742	-7.84225	-5.82058	-4.00368	-5.7466	-5.66979	-5.55855	-5.27955	-5.89881	-6.34822	-5.52155	-5.86105	-6.45071	-7.45923	-5.5938	-5.94643	-8.42544	-5.48989	-5.98611	-6.67092	-7.00887	-5.52155	-5.62904	-6.79655
VAMP8@hsa-miR-103a-3p@7mer-m8	VAMP8	hsa-miR-103a-3p	7mer-m8	-5.25104	-6.93532	-8.42544	-9.21383	-8.00423	-8.42544	-5.62904	-8.00423	-8.19331	-6.2994	-7.57355	-5.82058	-5.7466	-4.27964	-6.39737	-9.16341	-7.84225	-5.48989	-8.42544	-8.72574	-5.70412	-9.3099	-5.5938	-6.67092	-6.67092	-6.34822	-5.98611	-6.55635	-5.70412	-9.19705	-5.98611	-6.45071	-7.25932	-7.35519	-5.7466	-7.70145	-7.00887	-9.17077	-8.00423	-8.72574
VAMP8@hsa-miR-424-5p@7mer-m8	VAMP8	hsa-miR-424-5p	7mer-m8	-5.25104	-6.93532	-8.42544	-9.21383	-8.00423	-8.42544	-5.62904	-8.00423	-8.19331	-6.2994	-7.57355	-5.82058	-5.7466	-7.25932	-6.39737	-9.16341	-7.84225	-5.48989	-8.42544	-8.72574	-6.39737	-9.3099	-5.5938	-6.67092	-6.67092	-6.34822	-5.98611	-6.55635	-7.1711	-9.19705	-5.98611	-6.45071	-7.25932	-7.35519	-6.0333	-7.70145	-7.00887	-9.17077	-8.00423	-8.72574
VANGL1@hsa-miR-101-3p.2@8mer	VANGL1	hsa-miR-101-3p.2	8mer	-1.4327	-2.56751	-1.36381	-2.95845	-2.29704	-2.34559	-1.37129	-1.47758	-1.7577	-1.7577	-1.74889	-1.91155	-1.16566	-2.01586	-1.91279	-1.91603	-1.71268	-2.5346	-1.97555	-1.85085	-4.12767	-3.32492	-3.82617	-5.1889	-3.98777	-4.36408	-4.63314	-4.29869	-4.36408	-4.38529	-4.32177	-3.36384	-5.11352	-4.32177	-3.76741	-3.45002	-4.45054	-4.02312	-4.32177	-2.66755
VANGL1@hsa-miR-124-3p.1@7mer-1a	VANGL1	hsa-miR-124-3p.1	7mer-1a	-1.96214	-3.73795	-1.92054	-4.40703	-2.53052	-2.48495	-2.16783	-1.99433	-2.34414	-1.97126	-1.78611	-2.38556	-2.08343	-2.54449	-2.23076	-2.40056	-1.55901	-2.46136	-1.93829	-2.42375	-3.93683	-4.65577	-4.70379	-3.97115	-4.16489	-4.70379	-4.20642	-4.65577	-4.91062	-5.78406	-4.78001	-4.99327	-5.52155	-4.60923	-3.841	-4.36408	-4.99327	-4.99327	-4.47618	-5.05433
VANGL1@hsa-miR-124-3p.2@7mer-m8	VANGL1	hsa-miR-124-3p.2	7mer-m8	-4.14623	-5.62904	-5.35277	-5.82058	-4.75768	-5.4564	-5.38854	-5.35277	-6.34822	-3.90272	-3.75293	-6.0333	-3.40494	-3.71012	-3.97115	-4.75768	-4.75768	-4.78001	-4.20642	-4.18604	-5.42625	-5.62904	-6.45071	-7.25932	-5.89881	-6.0333	-6.24835	-7.70145	-6.20416	-6.39737	-5.4564	-6.93532	-6.07864	-5.48989	-6.34822	-6.86415	-6.55635	-6.67092	-7.08742	-5.7466
VANGL1@hsa-miR-125b-5p@8mer	VANGL1	hsa-miR-125b-5p	8mer	0.0749656	-0.66325	-0.0859636	-1.16813	-0.910868	-0.217799	-0.841615	-0.256158	-1.16903	-0.0971206	-0.259524	-0.432762	-0.0534036	-0.639773	-0.419319	-0.563976	0.134815	-0.755136	-0.633251	0.32898	-1.97273	-2.23183	-2.28762	-2.30993	-1.7313	-1.90402	-2.26875	-2.22446	-1.71676	-2.04347	-2.06528	-2.17181	-1.70532	-2.34559	-2.15905	-1.25662	-1.91036	-2.35923	-1.71875	-1.28307
VANGL1@hsa-miR-128-3p@7mer-1a	VANGL1	hsa-miR-128-3p	7mer-1a	-2.17466	-4.49689	-2.91106	-4.88392	-2.76188	-4.54217	-3.07683	-2.85901	-3.1256	-2.206	-3.00555	-3.34461	-2.04347	-2.67858	-3.90272	-3.48621	-3.19448	-3.88748	-2.20498	-2.14225	-4.38529	-4.56272	-4.47618	-5.32188	-5.7466	-6.0333	-5.52155	-5.48989	-5.156	-5.38854	-5.05433	-5.62904	-5.66979	-5.25104	-4.91062	-5.05433	-6.55635	-5.5938	-5.4564	-5.7466
VANGL1@hsa-miR-128-3p@7mer-m8	VANGL1	hsa-miR-128-3p	7mer-m8	-2.44635	-4.65577	-4.60923	-4.58454	-3.31543	-4.09216	-2.20393	-2.85901	-2.74533	-2.50139	-2.39769	-3.02782	-2.5763	-3.2597	-3.01613	-3.2597	-2.24034	-3.68127	-2.54241	-2.07437	-4.80272	-4.80272	-4.70379	-5.32188	-5.38854	-5.22205	-5.32188	-5.7466	-4.73168	-5.25104	-4.96797	-5.4564	-5.82058	-5.48989	-4.73168	-5.05433	-5.48989	-5.86105	-5.4564	-4.75768
VANGL1@hsa-miR-128-3p@8mer	VANGL1	hsa-miR-128-3p	8mer	-3.14177	-5.62904	-5.35277	-5.82058	-3.82617	-5.42625	-3.24228	-4.99327	-6.34822	-3.14888	-3.75293	-5.05433	-4.02312	-4.58454	-4.40703	-6.16144	-3.45002	-5.48989	-2.98934	-2.7902	-5.42625	-4.99327	-5.02207	-5.32188	-6.07864	-6.0333	-6.24835	-6.0333	-5.55855	-6.0333	-6.45071	-5.94643	-6.07864	-6.24835	-5.82058	-6.86415	-6.55635	-6.67092	-7.08742	-5.7466
VANGL1@hsa-miR-138-5p@7mer-1a	VANGL1	hsa-miR-138-5p	7mer-1a	-2.61701	-4.88392	-5.11352	-4.58454	-4.75768	-5.42625	-3.24228	-4.83253	-4.67741	-3.14888	-3.75293	-4.58454	-3.40494	-2.80821	-4.40703	-3.2597	-4.75768	-4.16489	-4.20642	-2.7902	-5.22205	-4.99327	-6.45071	-5.32188	-5.55855	-5.66979	-5.52155	-5.55855	-6.20416	-7.00887	-5.05433	-6.93532	-5.66979	-6.24835	-5.25104	-5.52155	-5.94643	-5.86105	-5.35277	-5.7466
VANGL1@hsa-miR-142-3p.1@7mer-m8	VANGL1	hsa-miR-142-3p.1	7mer-m8	-1.74566	-2.78272	-1.59615	-2.28538	-1.59141	-1.94084	-1.96641	-1.86396	-2.2584	-1.81628	-1.92182	-1.82073	-1.68504	-2.01586	-2.30726	-2.47418	-1.37333	-3.45002	-1.97555	-1.7122	-3.5103	-2.98425	-4.47618	-3.56054	-4.70379	-4.36408	-3.6678	-4.60923	-4.36408	-4.00368	-4.27964	-4.00368	-3.2959	-4.16489	-4.91062	-4.70379	-5.38854	-4.40703	-4.58454	-2.13663
VANGL1@hsa-miR-142-5p@7mer-m8	VANGL1	hsa-miR-142-5p	7mer-m8	-4.14623	-6.67092	-6.34822	-5.82058	-4.75768	-6.39737	-5.38854	-5.89881	-6.34822	-4.75768	-5.62904	-6.0333	-5.7466	-4.58454	-6.45071	-6.16144	-5.5938	-5.48989	-4.96797	-4.18604	-7.08742	-6.39737	-6.45071	-7.25932	-7.35519	-6.79655	-6.24835	-7.70145	-6.20416	-7.00887	-6.45071	-6.93532	-6.07864	-6.24835	-6.34822	-6.86415	-6.55635	-6.67092	-7.08742	-5.7466
VANGL1@hsa-miR-144-3p@8mer	VANGL1	hsa-miR-144-3p	8mer	-3.49889	-6.67092	-5.7466	-4.58454	-4.75768	-5.4564	-3.24228	-4.83253	-6.34822	-3.90272	-3.42725	-6.0333	-3.65497	-4.58454	-6.45071	-6.16144	-4.75768	-4.78001	-3.39422	-3.39422	-5.22205	-5.0826	-6.45071	-4.51931	-6.07864	-6.79655	-5.32188	-7.70145	-5.70412	-7.00887	-5.70412	-6.93532	-5.82058	-6.24835	-6.34822	-5.98611	-5.94643	-6.67092	-7.08742	-5.7466
VANGL1@hsa-miR-145-5p@8mer	VANGL1	hsa-miR-145-5p	8mer	-3.14177	-5.02207	-5.05433	-5.82058	-4.75768	-5.66979	-5.38854	-4.58454	-4.18604	-4.75768	-4.54217	-5.27955	-5.7466	-4.58454	-6.45071	-5.156	-4.75768	-4.78001	-4.20642	-3.39422	-5.42625	-6.39737	-6.45071	-5.0826	-6.07864	-6.79655	-5.52155	-7.70145	-5.70412	-6.39737	-5.70412	-6.93532	-6.07864	-5.48989	-5.52155	-6.86415	-6.55635	-5.86105	-5.82058	-5.7466
VANGL1@hsa-miR-17-5p@8mer	VANGL1	hsa-miR-17-5p	8mer	-4.14623	-5.62904	-6.34822	-5.82058	-4.75768	-6.39737	-5.38854	-5.89881	-6.34822	-4.75768	-5.62904	-6.0333	-5.7466	-4.58454	-5.05433	-6.16144	-5.5938	-5.48989	-4.96797	-4.18604	-7.08742	-6.39737	-6.45071	-7.25932	-7.35519	-6.79655	-6.24835	-7.70145	-6.20416	-7.00887	-6.45071	-6.93532	-6.07864	-6.24835	-6.34822	-6.86415	-6.55635	-6.67092	-7.08742	-5.7466
VANGL1@hsa-miR-181a-5p@7mer-m8	VANGL1	hsa-miR-181a-5p	7mer-m8	0.00256065	-0.832533	0.452926	-0.423835	-1.05339	-0.166844	-0.286415	-0.00943643	-0.398705	-0.608402	-0.00368594	-0.0948917	0.239056	-0.593643	-0.206175	-0.0287751	0.0487756	-0.500129	-0.297675	0.241582	-1.57679	-1.10545	-1.84723	-1.30228	-2.26651	-1.45009	-1.95079	-2.07679	-1.15262	-2.56979	-1.80912	-1.98624	-1.2226	-1.97629	-1.91279	-1.30513	-1.97207	-2.10809	-1.57345	-1.03958
VANGL1@hsa-miR-181a-5p@8mer	VANGL1	hsa-miR-181a-5p	8mer	-2.95845	-6.67092	-4.78001	-4.58454	-3.31543	-5.4564	-4.85566	-4.99327	-4.18604	-2.92491	-4.54217	-4.58454	-3.65497	-3.2597	-4.40703	-4.75768	-4.75768	-5.48989	-4.20642	-3.39422	-5.7466	-5.0826	-6.45071	-7.25932	-6.07864	-6.79655	-5.52155	-7.70145	-6.20416	-6.39737	-5.4564	-6.93532	-5.82058	-6.24835	-6.34822	-6.86415	-6.55635	-6.67092	-5.82058	-5.7466
VANGL1@hsa-miR-183-5p.1@8mer	VANGL1	hsa-miR-183-5p.1	8mer	-3.49889	-6.67092	-6.34822	-5.82058	-4.75768	-6.39737	-5.38854	-5.89881	-6.34822	-4.75768	-5.62904	-6.0333	-4.85566	-4.58454	-6.45071	-6.16144	-4.75768	-5.48989	-4.96797	-4.18604	-7.08742	-6.39737	-6.45071	-7.25932	-6.07864	-6.79655	-6.24835	-7.70145	-6.20416	-7.00887	-6.45071	-6.93532	-5.82058	-6.24835	-6.34822	-6.86415	-6.55635	-6.67092	-7.08742	-5.7466
VANGL1@hsa-miR-199a-3p@7mer-m8	VANGL1	hsa-miR-199a-3p	7mer-m8	-0.214661	-1.40193	-0.897576	-2.36467	-1.88346	-0.853534	-1.04177	-0.882521	-1.47391	-0.788125	-0.754862	-0.830369	-0.757543	-1.91481	-1.42731	-0.928897	-1.37333	-1.72219	-1.07337	-0.566168	-2.19291	-2.73629	-3.2259	-3.97115	-3.04674	-2.68932	-2.86346	-3.10405	-2.21715	-3.69475	-2.7122	-2.85901	-3.75293	-2.54449	-2.81572	-2.10122	-4.03895	-2.7392	-2.65691	-3.10405
VANGL1@hsa-miR-19a-3p@7mer-m8	VANGL1	hsa-miR-19a-3p	7mer-m8	-1.28102	-4.73168	-6.34822	-5.82058	-3.82617	-5.4564	-5.38854	-1.62263	-3.52456	-1.36416	-1.3579	-1.93759	-3.40494	-2.15165	-5.05433	-6.16144	-5.5938	-5.48989	-3.69475	-3.00555	-7.08742	-3.73795	-5.25104	-5.32188	-6.07864	-6.79655	-1.95079	-5.7466	-1.62697	-6.0333	-6.45071	-2.14225	-5.52155	-4.80272	-5.52155	-5.98611	-5.94643	-5.5938	-5.82058	-5.05433
VANGL1@hsa-miR-27a-3p@7mer-m8	VANGL1	hsa-miR-27a-3p	7mer-m8	0.347835	-0.408893	0.476561	-0.842417	-0.7567	-0.00911476	-0.340777	0.158753	-0.487587	0.0930815	0.244886	0.010281	0.326545	-0.19757	-0.301021	0.108716	0.712895	-0.334776	0.180059	0.590376	-1.25409	-0.946729	-1.81296	-1.41551	-2.12918	-0.899138	-2.11947	-1.96778	-1.04491	-1.21591	-1.30806	-2.28176	-1.70532	-1.78187	-1.34532	-1.20581	-2.06928	-1.87355	-1.38864	-0.603277
VANGL1@hsa-miR-27a-3p@8mer	VANGL1	hsa-miR-27a-3p	8mer	-0.469215	-1.84488	-0.297059	-1.54086	-1.27822	-1.08043	-1.27145	-0.833609	-1.3579	-0.803803	-0.835458	-1.11622	-0.566443	-0.796681	-1.22909	-0.961303	-0.164515	-0.980122	-0.52367	-0.512265	-2.46136	-1.88027	-3.2259	-1.8871	-3.34461	-2.08827	-3.2178	-3.23428	-2.03582	-2.46136	-2.74233	-4.18604	-2.6339	-2.54449	-2.19291	-2.10122	-3.78231	-3.85641	-2.30347	-1.5388
VANGL1@hsa-miR-299-5p@8mer	VANGL1	hsa-miR-299-5p	8mer	-2.56128	-5.42625	-5.35277	-5.82058	-3.82617	-5.55855	-5.38854	-4.58454	-4.67741	-3.90272	-3.26875	-5.05433	-3.40494	-3.71012	-4.12767	-5.156	-4.75768	-5.48989	-4.20642	-4.18604	-7.08742	-6.39737	-5.25104	-7.25932	-7.35519	-6.79655	-5.52155	-6.0333	-6.20416	-7.00887	-5.4564	-6.93532	-6.07864	-6.24835	-5.82058	-6.86415	-6.55635	-6.67092	-5.82058	-5.7466
VANGL1@hsa-miR-29a-3p@7mer-m8	VANGL1	hsa-miR-29a-3p	7mer-m8	-3.14177	-5.11352	-5.1889	-5.82058	-4.75768	-6.39737	-5.38854	-5.35277	-4.67741	-3.40494	-3.75293	-4.78001	-5.7466	-4.58454	-5.05433	-4.75768	-4.75768	-5.48989	-3.69475	-3.00555	-7.08742	-5.62904	-6.45071	-7.25932	-7.35519	-6.0333	-6.24835	-5.7466	-6.20416	-6.39737	-5.32188	-6.93532	-6.07864	-5.48989	-6.34822	-6.86415	-6.55635	-5.86105	-7.08742	-5.7466
VANGL1@hsa-miR-370-3p@7mer-m8	VANGL1	hsa-miR-370-3p	7mer-m8	-3.14177	-5.11352	-5.7466	-4.88392	-4.75768	-5.66979	-5.38854	-4.99327	-4.18604	-3.90272	-4.54217	-6.0333	-4.85566	-4.58454	-6.45071	-5.156	-5.5938	-4.78001	-4.96797	-4.18604	-5.7466	-6.39737	-6.45071	-7.25932	-7.35519	-6.0333	-6.24835	-7.70145	-6.20416	-7.00887	-5.4564	-6.93532	-5.82058	-6.24835	-5.82058	-6.86415	-6.55635	-5.86105	-7.08742	-5.7466
VANGL1@hsa-miR-378a-3p@8mer	VANGL1	hsa-miR-378a-3p	8mer	-4.14623	-5.02207	-5.35277	-5.82058	-4.75768	-5.55855	-5.38854	-5.35277	-6.34822	-4.75768	-4.54217	-5.27955	-4.40703	-4.58454	-6.45071	-6.16144	-5.5938	-5.48989	-4.20642	-3.39422	-7.08742	-6.39737	-6.45071	-7.25932	-7.35519	-6.79655	-6.24835	-7.70145	-6.20416	-6.39737	-6.45071	-6.93532	-6.07864	-6.24835	-6.34822	-6.86415	-6.55635	-6.67092	-7.08742	-5.7466
VANGL1@hsa-miR-454-3p@7mer-m8	VANGL1	hsa-miR-454-3p	7mer-m8	-4.14623	-5.62904	-6.34822	-5.82058	-4.75768	-6.39737	-5.38854	-5.89881	-4.18604	-4.75768	-5.62904	-6.0333	-4.85566	-3.71012	-5.7466	-4.75768	-5.5938	-5.48989	-4.20642	-3.39422	-5.42625	-5.62904	-5.4564	-5.32188	-7.35519	-6.79655	-5.52155	-6.0333	-5.55855	-6.39737	-5.70412	-5.94643	-5.82058	-5.48989	-6.34822	-5.52155	-5.94643	-6.67092	-7.08742	-5.7466
VANGL1@hsa-miR-519d-3p@7mer-m8	VANGL1	hsa-miR-519d-3p	7mer-m8	-3.14177	-5.42625	-5.11352	-5.82058	-2.94349	-5.4564	-4.85566	-4.38529	-4.18604	-3.90272	-3.75293	-4.75768	-4.40703	-4.58454	-4.12767	-4.75768	-4.75768	-4.99327	-4.96797	-4.18604	-7.08742	-5.62904	-5.4564	-7.25932	-6.07864	-6.0333	-6.24835	-6.0333	-6.20416	-6.0333	-5.70412	-5.62904	-5.82058	-6.24835	-5.52155	-5.98611	-5.94643	-6.67092	-5.82058	-5.05433
VANGL1@hsa-miR-582-5p@8mer	VANGL1	hsa-miR-582-5p	8mer	-2.80821	-5.02207	-5.35277	-4.88392	-3.82617	-5.66979	-4.40703	-4.38529	-3.78231	-4.75768	-3.75293	-4.75768	-3.40494	-3.71012	-5.05433	-3.9523	-4.07448	-4.78001	-2.77607	-3.39422	-5.42625	-5.62904	-6.45071	-4.70379	-5.89881	-5.86105	-6.24835	-5.7466	-6.20416	-6.20416	-5.32188	-5.62904	-5.82058	-6.24835	-6.34822	-6.86415	-6.55635	-6.67092	-7.08742	-5.05433
VANGL1@hsa-miR-6835-3p@7mer-m8	VANGL1	hsa-miR-6835-3p	7mer-m8	-4.14623	-5.11352	-6.34822	-4.88392	-4.75768	-5.42625	-5.38854	-5.89881	-3.52456	-2.81913	-3.75293	-4.58454	-4.40703	-3.71012	-4.40703	-4.75768	-4.75768	-5.48989	-3.69475	-4.18604	-5.7466	-5.62904	-5.4564	-4.51931	-6.07864	-6.79655	-6.24835	-7.70145	-5.70412	-6.20416	-5.70412	-5.94643	-5.82058	-5.48989	-5.52155	-6.86415	-6.55635	-6.67092	-5.82058	-5.05433
VANGL1@hsa-miR-9-5p@7mer-1a	VANGL1	hsa-miR-9-5p	7mer-1a	0.421442	-0.940633	0.0997615	-0.998588	-1.34564	-0.0777039	-0.102804	0.0865423	-0.666507	0.205697	0.157666	-0.925213	-0.387219	-0.534295	-0.343724	-0.410968	0.0487756	-0.858565	0.0665031	0.429649	-1.4903	-1.61731	-1.84723	-1.8871	-2.21017	-1.3217	-2.26875	-1.42023	-1.24964	-1.62697	-1.61686	-1.63345	-2.1498	-1.9363	-1.91279	-0.852487	-2.37984	-1.95748	-1.5353	-1.40517
VANGL1@hsa-miR-9-5p@7mer-m8	VANGL1	hsa-miR-9-5p	7mer-m8	0.614585	-0.249356	0.486695	-1.09886	-0.968737	0.355153	-0.0500504	0.200226	-0.487587	0.251965	0.309841	0.0367505	0.371915	-0.333888	0.0610606	0.215068	0.533267	-0.231557	0.26237	0.590376	-1.2141	-1.09047	-1.18429	-0.977682	-1.34498	-1.67132	-1.39915	-1.85679	-0.962654	-1.48298	-0.88796	-1.43803	-1.51054	-1.74155	-1.46499	-0.974989	-1.55383	-1.17387	-1.26117	-1.03958
VANGL2@hsa-let-7b-5p@7mer-1a	VANGL2	hsa-let-7b-5p	7mer-1a	-6.93532	-5.48989	-5.5938	-4.83253	-7.35519	-5.7466	-4.36408	-4.63314	-7.08742	-7.25932	-3.97115	-5.35277	-3.97115	-3.36384	-5.4564	-4.07448	-3.69475	-3.85641	-6.61219	-3.04674	-5.35277	-5.25104	-5.32188	-5.1889	-5.62904	-5.86105	-5.52155	-5.35277	-5.4564	-6.61219	-5.02207	-5.62904	-5.70412	-5.156	-5.35277	-5.70412	-5.86105	-5.1889	-5.27955	-5.11352
VANGL2@hsa-let-7b-5p@7mer-m8	VANGL2	hsa-let-7b-5p	7mer-m8	-2.95276	-2.07839	-0.640878	-0.471822	-2.20092	-1.84723	0.597246	-2.50355	-3.475	-3.11758	0.566625	-4.83253	-5.94643	-2.37259	-2.22867	-1.16439	0.6085	1.30072	-2.7122	-0.287021	-0.992272	-0.90276	-0.0135786	-0.528041	-0.174833	-1.4112	-1.50561	-0.752776	-0.676589	-2.34953	-0.432762	-1.23717	-1.09913	-0.127409	-0.323953	-0.637332	-1.27944	-0.918782	-1.33548	-1.48805
VANGL2@hsa-miR-124-3p.1@7mer-1a	VANGL2	hsa-miR-124-3p.1	7mer-1a	-6.93532	-8.19331	-5.5938	-5.25104	-4.24385	-5.7466	-3.37377	-5.27955	-7.08742	-7.25932	-3.97115	-6.11934	-3.20979	-6.73319	-6.16144	-4.70379	-3.69475	-2.98934	-6.61219	-4.00368	-4.96797	-5.25104	-5.52155	-3.65497	-5.55855	-5.86105	-5.32188	-5.35277	-5.5938	-7.57355	-5.156	-5.38854	-5.48989	-4.60923	-5.0826	-5.35277	-7.70145	-5.62904	-5.94643	-5.32188
VANGL2@hsa-miR-124-3p.2@8mer	VANGL2	hsa-miR-124-3p.2	8mer	-6.93532	-5.82058	-8.19331	-7.70145	-7.35519	-5.7466	-9.14645	-6.93532	-7.08742	-7.25932	-3.71012	-6.11934	-5.94643	-6.73319	-6.16144	-7.35519	-7.1711	-6.45071	-6.61219	-6.86415	-5.7466	-7.70145	-7.1711	-5.0826	-5.62904	-7.08742	-6.11934	-6.93532	-8.19331	-7.57355	-6.34822	-6.93532	-6.73319	-8.19331	-6.50259	-8.19331	-7.70145	-7.35519	-8.00423	-7.00887
VANGL2@hsa-miR-125b-5p@7mer-m8	VANGL2	hsa-miR-125b-5p	7mer-m8	-2.56979	-1.70532	-0.515034	-0.171651	-1.56597	-1.91787	0.580822	-2.24382	-3.91868	-2.49584	0.510369	-2.77607	-0.213087	-3.36384	-1.94542	-1.21816	0.971094	1.71303	-3.32492	0.181596	-0.522031	-0.91525	0.220059	-0.370532	0.125817	-1.02099	-1.1499	-0.722423	-0.428413	-2.12541	-0.0118444	-1.63938	-0.846412	-0.138456	-0.0462742	-0.445325	-0.845595	-1.03762	-1.27944	-0.853534
VANGL2@hsa-miR-1271-5p@8mer	VANGL2	hsa-miR-1271-5p	8mer	-6.93532	-8.19331	-8.19331	-7.70145	-7.35519	-7.57355	-9.14645	-6.93532	-7.08742	-7.25932	-8.19331	-6.11934	-5.94643	-6.73319	-7.25932	-7.35519	-7.1711	-6.45071	-6.61219	-4.00368	-6.73319	-7.70145	-7.1711	-8.19331	-9.14779	-7.08742	-6.11934	-6.93532	-8.19331	-7.57355	-6.34822	-6.93532	-6.73319	-8.19331	-6.50259	-8.19331	-7.70145	-7.35519	-8.00423	-7.00887
VANGL2@hsa-miR-128-3p@8mer	VANGL2	hsa-miR-128-3p	8mer	-6.93532	-8.19331	-5.5938	-7.70145	-7.35519	-5.55855	-5.32188	-6.93532	-7.08742	-7.25932	-3.71012	-6.11934	-4.99327	-6.73319	-6.16144	-5.156	-7.1711	-6.45071	-6.61219	-6.86415	-5.7466	-5.78406	-5.02207	-5.0826	-5.98611	-6.0333	-5.52155	-5.4564	-8.19331	-6.61219	-5.70412	-5.94643	-5.89881	-5.55855	-5.89881	-5.70412	-5.66979	-5.86105	-8.00423	-5.32188
VANGL2@hsa-miR-129-1-3p@7mer-m8	VANGL2	hsa-miR-129-1-3p	7mer-m8	-3.93683	-5.25104	-5.5938	-4.65577	-7.35519	-5.55855	-3.64052	-5.62904	-4.38529	-7.25932	-3.97115	-5.35277	-4.99327	-6.73319	-4.88392	-4.70379	-4.75768	-4.58454	-4.65577	-3.26875	-5.35277	-5.0826	-4.85566	-8.19331	-5.98611	-5.86105	-5.32188	-5.4564	-5.35277	-6.20416	-5.32188	-5.38854	-5.70412	-5.156	-4.99327	-5.70412	-5.86105	-5.86105	-5.05433	-4.91062
VANGL2@hsa-miR-140-3p.2@8mer	VANGL2	hsa-miR-140-3p.2	8mer	-2.61184	-2.07839	-0.450679	0.117556	-1.36717	-1.55984	0.244886	-2.02586	-3.27786	-2.77607	0.478781	-3.37377	0.0265857	-2.57194	-2.47595	-1.77804	0.868807	1.33514	-2.56334	-0.0632887	-0.414141	-0.815587	-0.223708	-1.03507	-0.219998	-1.06862	-1.2979	-0.933782	-0.627284	-2.55686	-0.287638	-1.3862	-0.756968	-0.149074	-0.15823	-0.233657	-1.16813	-1.03762	-1.03341	-0.912485
VANGL2@hsa-miR-143-3p@7mer-m8	VANGL2	hsa-miR-143-3p	7mer-m8	-6.93532	-5.82058	-5.5938	-5.25104	-7.35519	-7.57355	-5.32188	-6.93532	-7.08742	-7.25932	-8.19331	-6.11934	-5.94643	-6.73319	-6.16144	-7.35519	-4.75768	-5.11352	-6.61219	-4.00368	-5.7466	-7.70145	-7.1711	-8.19331	-9.14779	-5.86105	-6.11934	-5.98611	-5.70412	-6.20416	-6.34822	-6.93532	-6.73319	-8.19331	-5.55855	-8.19331	-7.70145	-7.35519	-5.94643	-7.00887
VANGL2@hsa-miR-182-5p@7mer-1a	VANGL2	hsa-miR-182-5p	7mer-1a	-3.93683	-5.82058	-5.1889	-4.83253	-7.35519	-5.4564	-3.2019	-5.62904	-7.08742	-7.25932	-3.28645	-6.11934	-4.60923	-6.73319	-5.4564	-5.55855	-4.75768	-3.475	-6.61219	-6.86415	-5.156	-5.0826	-5.32188	-5.32188	-6.2994	-5.7466	-5.11352	-5.66979	-8.19331	-6.61219	-5.156	-5.32188	-5.70412	-5.35277	-4.02312	-8.19331	-6.16144	-5.62904	-5.05433	-7.00887
VANGL2@hsa-miR-202-5p@8mer	VANGL2	hsa-miR-202-5p	8mer	-6.93532	-8.19331	-5.98611	-7.70145	-4.24385	-5.7466	-5.32188	-6.93532	-7.08742	-7.25932	-4.40703	-6.11934	-5.94643	-6.73319	-7.25932	-7.35519	-7.1711	-6.45071	-6.61219	-6.86415	-5.7466	-5.48989	-5.52155	-8.19331	-9.14779	-7.08742	-6.11934	-6.93532	-5.70412	-7.57355	-5.70412	-6.93532	-6.73319	-8.19331	-5.89881	-8.19331	-6.16144	-7.35519	-8.00423	-7.00887
VANGL2@hsa-miR-216a-5p@7mer-m8	VANGL2	hsa-miR-216a-5p	7mer-m8	-6.93532	-5.82058	-5.98611	-7.70145	-4.24385	-7.57355	-4.36408	-5.62904	-7.08742	-7.25932	-8.19331	-6.11934	-4.99327	-6.73319	-7.25932	-5.156	-4.32177	-5.11352	-6.61219	-4.00368	-5.35277	-7.70145	-5.32188	-8.19331	-6.2994	-6.0333	-5.32188	-5.98611	-8.19331	-7.57355	-5.4564	-6.93532	-6.73319	-5.35277	-5.55855	-6.24835	-5.86105	-5.4564	-8.00423	-7.00887
VANGL2@hsa-miR-26a-5p@8mer	VANGL2	hsa-miR-26a-5p	8mer	-6.93532	-8.19331	-8.19331	-7.70145	-7.35519	-7.57355	-9.14645	-6.93532	-7.08742	-7.25932	-8.19331	-6.11934	-5.94643	-6.73319	-7.25932	-7.35519	-7.1711	-6.45071	-6.61219	-6.86415	-6.73319	-5.78406	-7.1711	-8.19331	-9.14779	-7.08742	-6.11934	-6.93532	-8.19331	-7.57355	-6.34822	-6.93532	-6.73319	-8.19331	-6.50259	-8.19331	-7.70145	-5.86105	-8.00423	-7.00887
VANGL2@hsa-miR-27a-3p@7mer-1a	VANGL2	hsa-miR-27a-3p	7mer-1a	-6.93532	-8.19331	-8.19331	-5.25104	-4.24385	-5.7466	-9.14645	-5.62904	-4.94146	-7.25932	-3.42725	-6.11934	-4.27964	-6.73319	-7.25932	-5.55855	-3.69475	-4.05592	-6.61219	-4.00368	-6.73319	-5.78406	-7.1711	-3.475	-5.62904	-6.0333	-5.32188	-5.55855	-5.4564	-6.61219	-5.11352	-5.4564	-5.70412	-4.18604	-5.35277	-5.70412	-6.16144	-5.62904	-8.00423	-7.00887
VANGL2@hsa-miR-27a-3p@7mer-m8	VANGL2	hsa-miR-27a-3p	7mer-m8	-3.93683	-4.88392	-3.9523	-5.25104	-7.35519	-5.7466	-2.65691	-5.27955	-7.08742	-7.25932	-2.17366	-5.0826	-3.20979	-6.73319	-6.16144	-4.07448	-2.60662	-1.87106	-6.61219	-2.90174	-4.32177	-4.32177	-5.02207	-4.70379	-5.22205	-5.7466	-5.11352	-4.88392	-4.56272	-5.02207	-4.63314	-4.99327	-5.62904	-4.60923	-3.58803	-4.88392	-5.42625	-5.4564	-4.58454	-3.7964
VANGL2@hsa-miR-302c-3p.2@8mer	VANGL2	hsa-miR-302c-3p.2	8mer	-6.93532	-8.19331	-8.19331	-7.70145	-7.35519	-7.57355	-9.14645	-6.93532	-7.08742	-4.56272	-4.40703	-6.11934	-5.94643	-6.73319	-7.25932	-7.35519	-7.1711	-4.88392	-6.61219	-6.86415	-6.73319	-7.70145	-7.1711	-8.19331	-9.14779	-7.08742	-6.11934	-6.93532	-8.19331	-7.57355	-5.4564	-6.93532	-6.73319	-8.19331	-6.50259	-8.19331	-7.70145	-7.35519	-8.00423	-7.00887
VANGL2@hsa-miR-329-3p@7mer-m8	VANGL2	hsa-miR-329-3p	7mer-m8	-3.2597	-3.31543	-1.51834	-1.49402	-2.24034	-2.95276	-0.405729	-3.25058	-3.91868	-4.56272	-0.358557	-5.0826	-1.0037	-2.84315	-2.95276	-2.30347	-0.707766	0.00888706	-3.48621	-1.38105	-1.87726	-1.64432	-1.57128	-0.990903	-1.57211	-2.08827	-2.48666	-1.66429	-1.63081	-4.14623	-1.13942	-2.41152	-2.27821	-1.61073	-0.934895	-1.35204	-1.97406	-2.13119	-2.19798	-3.7964
VANGL2@hsa-miR-377-3p@7mer-m8	VANGL2	hsa-miR-377-3p	7mer-m8	-6.93532	-8.19331	-5.98611	-4.65577	-7.35519	-7.57355	-5.32188	-6.93532	-7.08742	-7.25932	-3.71012	-6.11934	-4.60923	-6.73319	-6.16144	-7.35519	-4.75768	-4.05592	-6.61219	-2.90174	-5.7466	-5.78406	-7.1711	-8.19331	-5.98611	-5.86105	-5.52155	-6.93532	-5.70412	-7.57355	-6.34822	-5.94643	-5.62904	-8.19331	-5.55855	-6.24835	-7.70145	-5.1889	-5.55855	-7.00887
VANGL2@hsa-miR-409-3p@7mer-1a	VANGL2	hsa-miR-409-3p	7mer-1a	-6.93532	-8.19331	-5.32188	-5.25104	-7.35519	-5.7466	-4.83253	-6.93532	-7.08742	-7.25932	-3.28645	-5.35277	-5.94643	-6.73319	-6.16144	-7.35519	-3.5103	-3.2959	-6.61219	-6.86415	-5.35277	-5.78406	-5.02207	-3.1256	-6.2994	-7.08742	-5.11352	-5.66979	-8.19331	-6.61219	-5.4564	-6.93532	-5.89881	-4.38529	-6.50259	-5.70412	-5.86105	-5.86105	-5.94643	-7.00887
VANGL2@hsa-miR-410-3p@7mer-1a	VANGL2	hsa-miR-410-3p	7mer-1a	-6.93532	-8.19331	-8.19331	-7.70145	-7.35519	-7.57355	-9.14645	-6.93532	-7.08742	-7.25932	-8.19331	-6.11934	-5.94643	-6.73319	-7.25932	-7.35519	-7.1711	-6.45071	-6.61219	-6.86415	-6.73319	-7.70145	-7.1711	-8.19331	-9.14779	-7.08742	-6.11934	-6.93532	-8.19331	-7.57355	-6.34822	-6.93532	-6.73319	-8.19331	-6.50259	-8.19331	-7.70145	-7.35519	-8.00423	-7.00887
VANGL2@hsa-miR-493-5p@7mer-1a	VANGL2	hsa-miR-493-5p	7mer-1a	-6.93532	-5.82058	-5.98611	-5.25104	-7.35519	-5.7466	-9.14645	-6.93532	-7.08742	-7.25932	-4.96797	-6.11934	-4.99327	-6.73319	-6.16144	-7.35519	-4.75768	-4.88392	-6.61219	-6.86415	-5.7466	-5.78406	-7.1711	-5.32188	-5.98611	-6.0333	-5.32188	-6.93532	-8.19331	-7.57355	-5.4564	-5.94643	-6.73319	-5.55855	-5.55855	-6.24835	-6.16144	-7.35519	-8.00423	-7.00887
VANGL2@hsa-miR-504-5p.1@7mer-m8	VANGL2	hsa-miR-504-5p.1	7mer-m8	-2.46305	-1.38756	0.172396	0.305707	-1.34304	-1.10816	0.943501	-1.84099	-3.14177	-4.56272	1.03524	-3.09086	0.401837	-2.65156	-2.10729	-1.01169	1.25731	1.77623	-2.34953	0.372394	0.0219634	-0.52977	0.566151	0.413523	0.190238	-0.874833	-0.641146	-0.355854	-0.0470385	-1.6879	0.246487	-1.06383	-0.190202	0.25314	0.309841	0.380499	-0.694957	-0.739062	-0.724747	-0.572448
VANGL2@hsa-miR-582-5p@7mer-m8	VANGL2	hsa-miR-582-5p	7mer-m8	-6.93532	-8.19331	-4.94146	-4.83253	-4.24385	-7.57355	-5.32188	-5.27955	-7.08742	-7.25932	-4.96797	-6.11934	-4.27964	-6.73319	-6.16144	-5.156	-4.32177	-4.05592	-6.61219	-6.86415	-5.35277	-5.25104	-5.32188	-5.1889	-5.55855	-7.08742	-5.32188	-6.93532	-5.70412	-6.20416	-4.85566	-5.94643	-6.73319	-5.35277	-5.0826	-8.19331	-7.70145	-5.86105	-8.00423	-7.00887
VANGL2@hsa-miR-665@7mer-1a	VANGL2	hsa-miR-665	7mer-1a	-3.2597	-2.76188	-1.14415	-1.23404	-2.28874	-2.95276	-0.0350248	-2.85901	-4.38529	-3.5362	-0.226504	-2.69793	-0.755136	-3.36384	-2.71511	-2.14318	0.0938337	0.339198	-3.19448	-0.780201	-1.3916	-1.73639	-0.881356	-2.21216	-1.08071	-2.00704	-1.82235	-1.8229	-1.51873	-2.93438	-0.996384	-2.35386	-1.47793	-0.85989	-0.786838	-1.35204	-1.79203	-2.60405	-1.92253	-1.409
VAPA@hsa-miR-132-3p@7mer-1a	VAPA	hsa-miR-132-3p	7mer-1a	1.814	2.63721	2.71174	2.44502	1.77917	2.37609	1.9921	2.09043	2.59626	1.59727	1.86974	2.32233	1.63045	2.41125	1.30485	1.70268	2.23329	1.64585	2.21472	2.10526	1.72415	2.0898	1.50829	1.95759	1.66409	1.81996	1.40209	1.15733	2.04022	1.52347	1.95588	1.45443	2.08853	1.59993	2.01486	1.35247	2.02389	1.85375	1.69485	2.3493
VAPA@hsa-miR-1-3p@7mer-m8	VAPA	hsa-miR-1-3p	7mer-m8	1.06077	1.77623	2.15904	1.81253	0.770233	1.65361	1.01624	1.43513	1.80642	0.921786	0.613104	1.32939	0.815932	2.04727	0.733041	1.01287	1.50131	1.01558	1.49158	1.3246	0.982533	1.22783	0.853859	0.692902	0.836108	0.735317	0.552698	0.604417	1.04666	0.507618	1.00799	0.391568	1.28689	0.965776	0.954568	0.831736	1.08435	1.15493	1.1124	1.73669
VAPA@hsa-miR-140-3p.2@8mer	VAPA	hsa-miR-140-3p.2	8mer	-4.16489	-5.55855	-5.7466	-4.78001	-3.75293	-5.55855	-4.85566	-5.4564	-3.65497	-3.98777	-4.49689	-0.432471	-4.20642	-4.36408	-6.11934	-5.156	-5.62904	-4.96797	-4.85566	-3.45002	-5.35277	-5.27955	-5.156	-5.62904	-5.62904	-5.78406	-5.52155	-5.86105	-6.0333	-6.93532	-5.86105	-5.62904	-4.83253	-5.70412	-4.83253	-5.82058	-6.34822	-5.4564	-5.5938	-4.56272
VAPA@hsa-miR-145-5p@8mer	VAPA	hsa-miR-145-5p	8mer	-4.16489	-6.0333	-6.2994	-4.78001	-4.63314	-6.2994	-5.48989	-6.20416	-5.52155	-4.91062	-5.22205	-5.52155	-7.00887	-4.36408	-6.79655	-5.82058	-5.62904	-5.38854	-4.85566	-4.29869	-5.7466	-6.07864	-5.98611	-5.62904	-6.67092	-5.78406	-6.24835	-6.39737	-6.0333	-6.93532	-5.86105	-6.86415	-6.55635	-5.70412	-6.50259	-6.45071	-6.34822	-6.11934	-5.5938	-5.4564
VAPA@hsa-miR-194-5p@7mer-m8	VAPA	hsa-miR-194-5p	7mer-m8	-2.82305	-5.11352	-4.56272	-5.42625	-4.63314	-5.5938	-4.85566	-5.0826	-4.51931	-2.94349	-4.49689	-4.65577	-3.32492	-4.36408	-6.11934	-5.82058	-3.76741	-4.75768	-4.16489	-3.45002	-5.35277	-4.80272	-4.73168	-5.0826	-5.42625	-5.35277	-5.11352	-5.62904	-6.0333	-5.5938	-5.11352	-5.4564	-5.70412	-5.38854	-4.83253	-5.82058	-4.45054	-5.1889	-4.75768	-4.03895
VAPA@hsa-miR-19a-3p@7mer-1a	VAPA	hsa-miR-19a-3p	7mer-1a	-2.22446	-2.5926	-2.13663	-2.44635	-2.32702	-3.6678	-2.55268	-2.84693	-2.41152	-1.94408	-2.40851	-2.11338	-2.21017	-1.69073	-3.14177	-2.28762	-2.84315	-2.79756	-2.458	-1.89825	-3.14177	-4.38529	-2.94818	-3.65497	-4.70379	-5.11352	-4.38529	-4.91062	-2.66755	-4.85566	-4.60923	-4.49689	-4.00368	-3.75293	-3.75293	-4.88392	-4.96797	-3.85641	-4.14623	-3.5103
VAPA@hsa-miR-19a-3p@8mer	VAPA	hsa-miR-19a-3p	8mer	-4.16489	-5.32188	-6.2994	-4.49689	-3.75293	-6.2994	-4.85566	-6.20416	-5.52155	-4.91062	-3.90272	-5.1889	-7.00887	-4.36408	-6.79655	-4.56272	-5.62904	-5.38854	-4.16489	-3.45002	-5.7466	-5.55855	-5.42625	-5.62904	-5.98611	-6.24835	-6.24835	-6.39737	-6.0333	-6.93532	-7.35519	-5.82058	-5.82058	-5.38854	-6.50259	-5.82058	-5.66979	-5.4564	-6.45071	-4.99327
VAPA@hsa-miR-203a-3p.1@7mer-1a	VAPA	hsa-miR-203a-3p.1	7mer-1a	-4.16489	-6.0333	-6.2994	-5.42625	-4.63314	-6.2994	-5.48989	-6.20416	-5.52155	-4.91062	-5.22205	-6.67092	-7.00887	-4.36408	-6.79655	-5.82058	-5.62904	-5.38854	-4.85566	-4.29869	-6.50259	-6.07864	-5.98611	-5.62904	-6.67092	-6.24835	-6.24835	-6.39737	-6.0333	-6.93532	-7.35519	-6.86415	-6.55635	-5.70412	-6.50259	-6.45071	-6.34822	-6.11934	-6.45071	-5.4564
VAPA@hsa-miR-23b-3p@7mer-m8	VAPA	hsa-miR-23b-3p	7mer-m8	1.21266	1.90492	2.44722	2.37117	1.34665	1.87457	1.35343	1.75789	2.10961	0.967812	1.1199	1.73535	1.1486	2.27504	0.880503	1.31777	1.55433	-1.56678	1.65754	1.64183	1.25731	1.54114	1.18762	1.79334	1.54358	1.01825	0.876134	0.541783	1.46236	0.798957	1.19023	0.703855	1.59612	1.32254	1.28239	0.985422	1.33514	1.35651	1.13703	1.89062
VAPA@hsa-miR-301a-3p@7mer-1a	VAPA	hsa-miR-301a-3p	7mer-1a	-3.14888	-3.2597	-3.40494	-3.05263	-3.24228	-4.36408	-3.54782	-4.67741	-3.97115	-2.94349	-2.76854	-3.1256	-2.5386	-3.13321	-3.88748	-3.46334	-3.76741	-4.75768	-3.6678	-3.06474	-2.53263	-2.82305	-2.88925	-1.74061	-2.67015	-4.67741	-3.90272	-2.76188	-2.76188	-4.09216	-4.34399	-4.16489	-4.34399	-4.18604	-3.18689	-3.11758	-3.75293	-4.02312	-4.75768	-3.5103
VAPA@hsa-miR-30a-5p@7mer-m8	VAPA	hsa-miR-30a-5p	7mer-m8	-2.56532	-2.93891	-4.91062	-4.05592	-2.39488	-4.36408	-2.95845	-2.92045	-2.51099	-2.22867	-3.00555	-2.7902	-2.4515	-2.11083	-3.31543	-2.35923	-2.84315	-2.79756	-3.09086	-3.45002	-3.72397	-4.09216	-4.4275	-4.60923	-4.70379	-5.11352	-4.49689	-4.78001	-3.52456	-4.18604	-4.63314	-4.12767	-3.45002	-5.05433	-3.75293	-3.49889	-4.32177	-4.1087	-4.60923	-3.14888
VAPA@hsa-miR-323a-3p@7mer-1a	VAPA	hsa-miR-323a-3p	7mer-1a	-1.03091	-0.921386	-0.887679	-0.556504	-1.12384	-1.26891	-1.53135	-0.752268	-0.877071	-1.30513	-1.68408	-1.13277	-1.05392	-0.267285	-2.14789	-1.66003	-1.44824	-1.16903	-1.08249	-1.00807	-0.687349	-0.768887	-1.00617	-1.30544	-0.503788	-1.50153	-1.07086	-1.13365	-0.608131	-1.11947	-0.821813	-1.33222	-0.672559	-1.06974	-0.808859	-1.92707	-0.681057	-1.48728	-0.983442	-0.421044
VAPA@hsa-miR-329-3p@7mer-1a	VAPA	hsa-miR-329-3p	7mer-1a	-2.67858	-2.27949	-2.98934	-3.841	-2.12278	-3.46334	-2.55268	-3.38409	-2.87204	-2.22867	-2.53647	-2.71831	-2.08588	-2.18694	-3.03959	-3.76741	-2.57194	-2.43379	-2.59016	-3.45002	-2.13871	-2.28762	-1.85498	-2.7523	-2.61701	-2.84693	-2.16486	-2.32828	-1.97486	-2.77607	-2.26651	-2.66473	-2.4797	-2.58073	-1.9522	-2.51879	-2.09843	-3.39422	-2.47253	-2.17667
VAPA@hsa-miR-330-3p@7mer-m8	VAPA	hsa-miR-330-3p	7mer-m8	-2.97378	-6.0333	-5.35277	-5.42625	-3.75293	-5.5938	-5.48989	-5.0826	-4.51931	-4.91062	-4.49689	-5.52155	-4.83253	-4.36408	-6.11934	-5.156	-4.83253	-5.38854	-4.16489	-2.68932	-5.35277	-5.55855	-5.42625	-5.62904	-6.67092	-5.89881	-5.52155	-6.39737	-5.70412	-6.24835	-7.35519	-5.82058	-6.55635	-4.47618	-5.55855	-5.82058	-5.94643	-5.7466	-6.45071	-5.4564
VAPA@hsa-miR-335-5p@7mer-1a	VAPA	hsa-miR-335-5p	7mer-1a	-2.56532	-3.18689	-2.64382	-2.70076	-3.24228	-3.88748	-4.49689	-3.05854	-2.7523	-2.39769	-2.76854	-2.71831	-2.32584	-2.26875	-4.60923	-3.20979	-4.09216	-3.85641	-2.73336	-3.45002	-3.28645	-2.60405	-3.97115	-2.30593	-4.1087	-5.22205	-3.46334	-3.91868	-2.60405	-4.67741	-3.73795	-3.9523	-2.94818	-3.38409	-2.53647	-5.82058	-5.66979	-3.75293	-2.47253	-2.41
VAPA@hsa-miR-372-3p@7mer-1a	VAPA	hsa-miR-372-3p	7mer-1a	-3.5103	-5.32188	-5.7466	-5.42625	-4.63314	-6.2994	-5.48989	-6.20416	-4.51931	-4.91062	-5.22205	-6.67092	-7.00887	-4.36408	-6.79655	-5.82058	-5.62904	-4.96797	-4.85566	-4.29869	-6.50259	-5.55855	-5.98611	-5.27955	-6.67092	-6.24835	-5.52155	-5.86105	-6.0333	-6.20416	-5.42625	-5.82058	-6.55635	-5.70412	-5.89881	-6.45071	-5.94643	-6.11934	-6.45071	-5.4564
VAPA@hsa-miR-374c-5p@8mer	VAPA	hsa-miR-374c-5p	8mer	-2.62188	-2.50901	-3.8718	-2.82676	-2.05733	-2.6339	-2.27581	-2.84693	-2.57194	-2.02659	-2.66755	-2.95276	-1.91787	-2.26875	-3.2178	-3.76741	-2.57194	-2.79756	-2.59016	-3.45002	-2.56532	-1.90656	-2.30593	-3.19448	-2.26304	-2.60912	-1.94737	-2.4668	-2.60405	-2.98934	-2.37561	-2.47253	-1.9344	-2.64146	-2.49043	-3.85641	-2.09843	-2.70076	-2.0543	-2.17667
VAPA@hsa-miR-381-3p@7mer-1a	VAPA	hsa-miR-381-3p	7mer-1a	-1.06974	-0.368464	-0.765079	-0.757246	-0.479945	-1.26891	-1.04921	-0.581824	-0.767484	-1.09588	-1.19492	-0.539862	-0.552053	-0.774883	-1.44048	-1.71478	-1.04975	-0.733575	-0.940097	-1.05256	-0.673656	-0.461808	-0.130567	-0.969588	-0.390475	-0.666789	-0.483098	-0.57273	-0.247806	-0.614222	-0.0971206	-0.598654	-0.439902	-0.839724	0.0607062	-0.725847	-0.161543	-0.48562	-0.191787	-0.783367
VAPA@hsa-miR-451a@7mer-1a	VAPA	hsa-miR-451a	7mer-1a	-2.51688	-1.22505	-2.18407	-2.16486	-2.26085	-2.70368	-2.06217	-1.69603	-2.35533	-1.94408	-2.26304	-2.14044	-1.44788	-2.18694	-2.98934	-2.06773	-2.33367	-2.1939	-2.59016	-2.46305	-0.596114	-0.837316	-2.51511	-1.33925	-2.61701	-1.80016	-2.16486	-1.29825	-1.36856	-1.6945	-1.69255	-2.16486	-1.61381	-1.72077	-1.49229	-2.7523	-1.46391	-2.22546	-1.27533	-0.376399
VAPA@hsa-miR-489-3p@7mer-m8	VAPA	hsa-miR-489-3p	7mer-m8	-2.45307	-4.26166	-5.05433	-4.78001	-2.39488	-4.75768	-3.28645	-3.5362	-3.00044	-2.69508	-3.00555	-4.16489	-3.69475	-2.45476	-3.88748	-5.156	-3.76741	-4.75768	-2.37403	-2.83468	-3.8718	-4.38529	-4.67741	-5.27955	-5.42625	-5.78406	-4.18604	-5.62904	-4.45054	-5.48989	-4.83253	-5.32188	-4.73168	-4.36408	-4.96797	-5.35277	-5.66979	-4.34399	-4.29869	-3.5103
VAPA@hsa-miR-505-3p.1@7mer-m8	VAPA	hsa-miR-505-3p.1	7mer-m8	1.29605	1.92299	2.29677	2.10718	1.25818	1.88907	1.29341	1.63809	1.96104	1.17751	0.866998	1.65237	1.0552	2.27057	0.912814	1.27779	-4.09216	1.27779	1.64585	1.71046	1.30755	1.48491	1.32361	1.13614	1.25109	1.08435	1.03942	0.979804	1.53276	1.0262	1.33124	0.743535	1.53514	1.21346	1.30946	1.22608	1.57186	1.41542	1.43729	1.97462
VAPA@hsa-miR-543@7mer-1a	VAPA	hsa-miR-543	7mer-1a	-2.45307	-3.75293	-2.81192	-2.58313	-2.72709	-4.26166	-2.55268	-2.75559	-2.26875	-3.19448	-3.61428	-2.46873	-2.26418	-1.98058	-3.62684	-3.46334	-3.05263	-2.70076	-2.52061	-2.83468	-4.14623	-3.71012	-3.88748	-3.34461	-4.70379	-5.22205	-4.38529	-4.91062	-3.97115	-4.67741	-4.73168	-5.38854	-3.10405	-3.57323	-3.57323	-3.85641	-4.45054	-4.51931	-4.14623	-2.17667
VAPA@hsa-miR-670-3p@8mer	VAPA	hsa-miR-670-3p	8mer	-0.882785	-0.587605	-0.694957	-1.4765	-1.67352	-0.863214	-0.508021	-0.700089	-0.804875	-1.1559	-1.44084	-1.04122	-1.08992	-1.36616	-1.53019	-1.60146	-1.59012	-0.909807	-1.31207	-1.36211	-0.735238	-0.869786	-0.688863	-0.791311	-0.727228	-1.3545	-0.660823	-0.684314	-0.359132	-0.72502	-0.608402	-1.06409	-0.600568	-0.676853	-0.265023	-1.14358	-0.876177	-0.564243	-1.05664	-1.39875
VAPA@hsa-miR-873-5p.2@8mer	VAPA	hsa-miR-873-5p.2	8mer	-4.16489	-5.32188	-6.2994	-5.42625	-4.63314	-6.2994	-5.48989	-6.20416	-5.52155	-4.91062	-5.22205	-5.1889	-5.35277	-4.36408	-6.79655	-5.82058	-5.62904	-5.38854	-4.85566	-4.29869	-4.73168	-5.55855	-5.98611	-5.62904	-6.67092	-6.24835	-6.24835	-6.39737	-6.0333	-6.93532	-7.35519	-6.86415	-6.55635	-5.38854	-5.89881	-6.45071	-5.94643	-6.11934	-6.45071	-4.56272
VAPA@hsa-miR-875-5p@7mer-m8	VAPA	hsa-miR-875-5p	7mer-m8	-3.14888	-5.32188	-5.35277	-4.49689	-4.63314	-5.5938	-5.48989	-5.4564	-4.51931	-4.91062	-4.49689	-4.54217	-3.11098	-4.36408	-5.22205	-5.82058	-4.83253	-5.38854	-3.6678	-4.29869	-4.73168	-4.80272	-5.156	-5.27955	-5.42625	-5.35277	-4.75768	-5.52155	-6.0333	-6.24835	-5.42625	-5.38854	-4.83253	-5.05433	-3.46334	-5.82058	-5.66979	-5.1889	-5.156	-5.4564
VAPB@hsa-miR-133a-3p.1@8mer	VAPB	hsa-miR-133a-3p.1	8mer	-1.85554	-2.5386	-1.99284	-3.13321	-1.77971	-2.77227	-1.90471	-1.59922	-1.89765	-1.30872	-1.5032	-1.56104	-1.3995	-1.96778	-2.60662	-2.5386	-2.24142	-1.92965	-2.33777	-2.42553	-2.98425	-2.41603	-2.04275	-2.53052	-2.48153	-2.61701	-2.03111	-2.93891	-3.07683	-2.21411	-2.92045	-2.52426	-2.28987	-1.82181	-2.37259	-2.17984	-3.78231	-2.80456	-2.4941	-1.64384
VAPB@hsa-miR-133a-3p.2@7mer-m8	VAPB	hsa-miR-133a-3p.2	7mer-m8	-1.51091	-1.21946	-1.62781	-1.87106	-0.856306	-2.28987	-1.72463	-1.01543	-1.66193	-0.736586	-1.09886	-0.990053	-1.21623	-2.01673	-1.9847	-1.81352	-1.8871	-1.57302	-2.06298	-1.7122	-1.1818	-0.540679	-1.3559	-1.48845	-1.14894	-1.74889	-1.23847	-1.85554	-1.2141	-0.968182	-1.5639	-1.84723	-1.09019	-0.709159	-1.51169	-1.86109	-1.8119	-2.51688	-1.6452	-0.70723
VAPB@hsa-miR-138-5p@8mer	VAPB	hsa-miR-138-5p	8mer	-0.543795	0.394245	-0.43764	-0.769168	-0.19274	-0.871364	-0.112652	-0.238413	-0.818016	0.0842948	-0.440194	0.205322	-0.182263	-1.38411	-1.34764	-0.745894	-0.852752	-0.216837	-0.890083	-0.852752	0.45072	0.486695	-0.440499	-0.67076	0.117556	-0.603834	0.158028	-0.0770062	-0.716494	-0.14426	-0.459595	-0.357376	0.0280265	0.299285	-0.263823	-0.742409	-0.121911	-0.860476	0.127009	-0.298557
VAPB@hsa-miR-143-3p@7mer-1a	VAPB	hsa-miR-143-3p	7mer-1a	-2.13401	-2.37841	-3.18689	-3.13321	-1.51252	-3.42725	-1.87598	-2.11682	-2.74869	-1.43839	-2.12194	-1.7137	-1.68504	-2.80821	-2.65939	-2.82676	-3.71012	-2.28176	-2.61424	-2.66473	-1.94342	-1.72219	-3.88748	-3.98777	-2.03261	-3.82617	-2.22046	-3.10405	-2.87204	-2.33096	-2.62188	-2.61424	-3.5362	-2.42891	-2.4596	-2.25388	-2.74233	-3.14888	-2.1055	-2.44992
VAPB@hsa-miR-143-3p@8mer	VAPB	hsa-miR-143-3p	8mer	-3.49889	-6.67092	-5.7466	-5.82058	-4.75768	-5.66979	-5.38854	-5.35277	-6.34822	-4.75768	-5.62904	-5.05433	-5.7466	-4.58454	-6.45071	-6.16144	-5.5938	-4.99327	-4.96797	-4.18604	-7.08742	-5.62904	-6.50259	-7.25932	-7.35519	-6.79655	-6.24835	-6.0333	-6.20416	-6.39737	-5.4564	-5.94643	-6.07864	-6.24835	-6.34822	-6.86415	-6.55635	-6.67092	-7.08742	-5.7466
VAPB@hsa-miR-154-3p@7mer-m8	VAPB	hsa-miR-154-3p	7mer-m8	-3.14177	-6.67092	-5.7466	-4.58454	-4.75768	-6.39737	-5.38854	-5.35277	-6.34822	-3.40494	-4.54217	-5.05433	-4.02312	-4.58454	-5.7466	-5.156	-5.5938	-4.99327	-4.20642	-3.00555	-5.05433	-5.38854	-5.25104	-7.25932	-5.52155	-5.86105	-5.156	-5.55855	-6.20416	-6.20416	-5.32188	-5.4564	-5.82058	-6.24835	-5.52155	-6.86415	-5.7466	-5.5938	-7.08742	-5.7466
VAPB@hsa-miR-15a-5p@7mer-m8	VAPB	hsa-miR-15a-5p	7mer-m8	-3.49889	-4.65577	-5.35277	-4.58454	-3.31543	-6.39737	-4.85566	-4.99327	-6.34822	-3.40494	-3.98777	-3.73795	-4.02312	-4.58454	-4.70379	-3.9523	-4.07448	-4.99327	-4.20642	-4.18604	-4.38529	-4.73168	-5.4564	-3.35423	-6.07864	-5.66979	-4.49689	-5.48989	-6.20416	-5.86105	-5.32188	-5.4564	-6.07864	-4.60923	-5.52155	-5.52155	-5.94643	-5.86105	-7.08742	-5.05433
VAPB@hsa-miR-190a-5p@7mer-1a	VAPB	hsa-miR-190a-5p	7mer-1a	-4.14623	-6.67092	-6.34822	-5.82058	-4.75768	-6.39737	-5.38854	-5.89881	-6.34822	-4.75768	-5.62904	-6.0333	-5.7466	-4.58454	-6.45071	-6.16144	-5.5938	-5.48989	-4.96797	-4.18604	-7.08742	-6.39737	-6.50259	-7.25932	-7.35519	-6.79655	-6.24835	-7.70145	-6.20416	-7.00887	-6.45071	-6.93532	-6.07864	-6.24835	-6.34822	-6.86415	-6.55635	-6.67092	-7.08742	-5.7466
VAPB@hsa-miR-195-5p@8mer	VAPB	hsa-miR-195-5p	8mer	-3.49889	-4.73168	-5.7466	-4.58454	-3.31543	-6.39737	-4.85566	-5.35277	-6.34822	-3.91868	-3.98777	-3.90272	-4.85566	-4.58454	-5.05433	-5.156	-4.75768	-5.48989	-4.96797	-4.18604	-4.49689	-4.73168	-5.4564	-3.56054	-7.35519	-5.66979	-4.49689	-5.48989	-6.20416	-5.86105	-5.32188	-5.62904	-6.07864	-4.60923	-5.52155	-5.98611	-5.94643	-5.86105	-7.08742	-5.7466
VAPB@hsa-miR-204-5p@7mer-m8	VAPB	hsa-miR-204-5p	7mer-m8	2.11824	1.92141	2.34372	1.3645	2.28274	1.20671	1.75935	2.29907	1.90015	2.31079	1.75935	1.76361	2.28308	1.63538	1.42896	1.65498	1.81704	1.65361	1.49807	2.19308	1.49593	1.76082	1.73535	1.41115	1.93936	1.26977	1.76361	1.2477	1.42278	1.61018	1.55316	1.50713	1.72269	1.94929	1.67739	1.78052	1.56135	1.50238	1.67739	1.91449
VAPB@hsa-miR-222-3p@8mer	VAPB	hsa-miR-222-3p	8mer	-2.95845	-5.42625	-5.7466	-4.88392	-2.94349	-5.66979	-5.38854	-5.35277	-4.67741	-4.75768	-5.62904	-5.27955	-4.40703	-4.58454	-5.7466	-4.75768	-5.5938	-5.48989	-4.96797	-4.18604	-5.7466	-6.39737	-6.50259	-7.25932	-6.07864	-6.0333	-6.24835	-6.0333	-6.20416	-6.20416	-5.70412	-6.93532	-6.07864	-6.24835	-6.34822	-5.98611	-6.55635	-6.67092	-5.4564	-5.7466
VAPB@hsa-miR-23a-3p@8mer	VAPB	hsa-miR-23a-3p	8mer	-1.87963	-1.93691	-3.43845	-4.32177	-1.77971	-3.31543	-1.34795	-1.77262	-2.2584	-1.23183	-1.6563	-2.22652	-1.77752	-2.44992	-2.92954	-2.82676	-2.30231	-2.28176	-2.33777	-2.56128	-2.02879	-2.03111	-2.84315	-2.36942	-1.42841	-2.84693	-1.52185	-2.05506	-2.28063	-3.25058	-2.62188	-2.64656	-3.2959	-1.85995	-2.16101	-2.10122	-2.12113	-2.35923	-2.05894	-4.24385
VAPB@hsa-miR-27a-3p@8mer	VAPB	hsa-miR-27a-3p	8mer	-3.49889	-5.62904	-6.34822	-5.82058	-3.82617	-6.39737	-4.85566	-4.99327	-6.34822	-3.91868	-5.62904	-5.27955	-4.85566	-3.71012	-6.45071	-6.16144	-3.71012	-5.48989	-4.20642	-4.18604	-7.08742	-5.38854	-6.50259	-5.32188	-7.35519	-5.66979	-6.24835	-7.70145	-5.70412	-7.00887	-5.4564	-5.94643	-6.07864	-5.48989	-5.82058	-6.86415	-6.55635	-5.86105	-5.82058	-5.7466
VAPB@hsa-miR-29a-3p@7mer-m8	VAPB	hsa-miR-29a-3p	7mer-m8	-3.14177	-5.11352	-5.1889	-5.82058	-3.82617	-5.4564	-2.82676	-3.81146	-4.67741	-3.14888	-4.54217	-4.36408	-4.02312	-4.58454	-4.12767	-4.40703	-5.5938	-5.48989	-4.20642	-3.00555	-5.42625	-4.99327	-5.25104	-7.25932	-5.52155	-5.5938	-4.96797	-5.48989	-6.20416	-6.20416	-5.22205	-5.38854	-5.11352	-4.47618	-3.90272	-5.52155	-5.94643	-5.86105	-4.58454	-4.75768
VAPB@hsa-miR-31-5p@7mer-m8	VAPB	hsa-miR-31-5p	7mer-m8	-2.56128	-4.07448	-2.78272	-4.03895	-2.53052	-4.54217	-3.24228	-2.22546	-2.67015	-1.79148	-2.27464	-2.32187	-2.00559	-2.21411	-3.36384	-3.73795	-5.5938	-3.2597	-2.89342	-2.7902	-4.49689	-3.23428	-4.83253	-3.35423	-3.98777	-4.70379	-3.08368	-4.54217	-4.91062	-3.8718	-4.60923	-4.51931	-3.2959	-3.65497	-4.26166	-5.05433	-5.48989	-4.85566	-4.47618	-3.10405
VAPB@hsa-miR-323a-3p@7mer-1a	VAPB	hsa-miR-323a-3p	7mer-1a	-0.963765	-2.4941	-0.7754	-2.28538	-1.51252	-2.65156	-1.87598	-0.999956	-2.13871	-1.49402	-1.78611	-1.197	-0.710455	-2.08424	-2.00987	-1.81352	-1.83375	-2.01514	-1.38003	-1.99728	-2.90654	-4.49689	-2.84315	-2.36942	-2.83104	-2.96342	-2.57422	-2.70368	-4.26166	-4.26166	-3.57323	-2.67296	-2.6339	-2.90174	-2.37259	-2.55923	-3.49889	-2.65412	-3.00044	-3.38409
VAPB@hsa-miR-330-3p@8mer	VAPB	hsa-miR-330-3p	8mer	-4.14623	-5.62904	-5.7466	-5.82058	-2.94349	-5.66979	-4.40703	-4.99327	-4.67741	-2.92491	-5.62904	-4.36408	-4.40703	-4.58454	-6.45071	-6.16144	-5.5938	-5.48989	-4.20642	-2.7902	-5.7466	-5.62904	-5.4564	-5.1889	-5.89881	-6.0333	-5.32188	-6.0333	-5.55855	-6.39737	-5.32188	-6.93532	-5.66979	-6.24835	-5.82058	-5.52155	-5.7466	-6.67092	-7.08742	-5.7466
VAPB@hsa-miR-361-5p@7mer-1a	VAPB	hsa-miR-361-5p	7mer-1a	-1.48454	-1.00052	-1.28536	-1.99215	-0.0497165	-2.48153	-1.34795	-1.09969	-1.7577	-0.625141	-1.35751	-1.01436	-1.03477	-2.21411	-2.11858	-1.67626	-1.26438	-1.68358	-2.1498	-1.409	-1.1818	-1.07535	-2.38902	-2.36942	-1.4526	-2.5386	-1.72321	-1.90471	-2.03582	-1.10398	-1.29491	-1.76878	-1.38481	-1.57005	-2.00987	-2.46873	-1.47685	-2.25492	-1.57128	-0.44421
VAPB@hsa-miR-370-3p@7mer-m8	VAPB	hsa-miR-370-3p	7mer-m8	-2.34164	-4.20642	-2.02586	-3.841	-2.16581	-4.54217	-2.70368	-2.03111	-2.4797	-2.01357	-2.19505	-3.90272	-2.5763	-2.28313	-3.36384	-3.2597	-3.00044	-3.68127	-3.17112	-3.39422	-4.49689	-3.57323	-4.63314	-4.70379	-4.96797	-5.66979	-4.20642	-4.24385	-4.91062	-4.26166	-4.94146	-4.4275	-5.11352	-4.16489	-4.26166	-5.52155	-4.78001	-4.85566	-3.2259	-2.66755
VAPB@hsa-miR-376c-3p@7mer-1a	VAPB	hsa-miR-376c-3p	7mer-1a	-1.33157	-0.113287	-1.28536	-1.4944	0.118665	-1.56512	-0.865128	-0.852752	-1.38515	-0.165833	-0.9244	-0.27989	-0.516144	-1.75665	-1.55131	-1.15113	-1.01767	-0.820736	-1.32071	-1.25983	-0.258045	-0.000897797	-1.77855	-0.883054	-0.319966	-1.21189	-0.4411	-1.15292	-1.24994	-0.763254	-0.920247	-1.183	-1.09019	-0.747203	-1.21502	-1.4213	-0.735238	-1.41986	-0.630809	-0.44421
VAPB@hsa-miR-382-3p@7mer-m8	VAPB	hsa-miR-382-3p	7mer-m8	-2.80821	-4.49689	-4.60923	-4.88392	-2.64146	-5.11352	-3.24228	-3.49889	-3.78231	-3.40494	-3.75293	-3.61428	-2.83468	-2.97893	-3.81146	-4.40703	-4.75768	-4.16489	-3.69475	-3.00555	-5.42625	-4.73168	-4.70379	-5.1889	-5.52155	-5.86105	-5.52155	-4.91062	-5.156	-5.48989	-5.156	-5.82058	-5.66979	-4.80272	-4.73168	-5.98611	-5.7466	-5.35277	-5.82058	-4.24385
VAPB@hsa-miR-488-3p@7mer-1a	VAPB	hsa-miR-488-3p	7mer-1a	-0.344902	0.569495	-0.309469	-0.324271	0.942251	-0.615084	-0.00540335	0.0764038	-0.186389	0.577979	-0.124803	0.421881	0.293236	-0.431351	-0.832268	-0.0763669	-0.202278	-0.00911476	-0.727817	-0.114305	0.622765	1.11163	-0.125151	-0.374902	0.709201	0.0614105	0.181957	-0.0153842	-0.542115	0.544222	0.306118	-0.0866438	0.411772	0.328181	0.104899	-0.607853	-0.109418	-0.573805	0.150859	0.679819
VAPB@hsa-miR-488-3p@7mer-m8	VAPB	hsa-miR-488-3p	7mer-m8	-1.56757	-1.14208	-2.21411	-2.95845	-1.88346	-2.93438	-1.75249	-1.79964	-2.2987	-1.09588	-1.6563	-2.06696	-1.62094	-2.97893	-2.36056	-1.62094	-2.30231	-2.28176	-2.20295	-1.85143	-1.97273	-1.68881	-2.00472	-1.9522	-1.05472	-2.13492	-1.28931	-1.6671	-1.82684	-1.83586	-1.83316	-1.79964	-2.1498	-1.43491	-1.98914	-1.78452	-1.85922	-2.458	-1.2306	-1.92326
VAPB@hsa-miR-489-3p@7mer-m8	VAPB	hsa-miR-489-3p	7mer-m8	-1.28102	-1.25823	-1.84969	-1.99215	-0.781813	-2.34287	-0.660575	-1.37701	-1.63304	-0.650247	-1.26923	-1.14445	-1.00644	-2.15349	-2.0405	-1.97126	-2.00472	-1.57302	-1.74889	-2.07437	-1.06242	-0.665145	-1.88956	-1.68178	-1.26241	-1.79044	-1.12035	-1.5574	-1.82684	-1.60146	-1.125	-1.79964	-1.83028	-1.57005	-1.68552	-1.78452	-1.71728	-2.20498	-1.21069	-1.68928
VAPB@hsa-miR-542-3p@7mer-1a	VAPB	hsa-miR-542-3p	7mer-1a	-1.48454	-1.05637	-1.41517	-2.3632	-1.05419	-2.28987	-1.68979	-1.59922	-1.96443	-0.994981	-1.47201	-1.58127	-1.41913	-2.54449	-1.6912	-1.97126	-2.30231	-1.68358	-1.93759	-1.92253	-1.25284	-1.25629	-2.15544	-1.27728	-0.973304	-1.48617	-0.842142	-1.96709	-1.96986	-1.78665	-2.03037	-1.89451	-2.1498	-1.02774	-1.73538	-2.25388	-2.12113	-2.60662	-1.38827	-1.68928
VAPB@hsa-miR-543@7mer-m8	VAPB	hsa-miR-543	7mer-m8	-3.14177	-4.73168	-5.7466	-4.58454	-2.94349	-5.55855	-4.85566	-5.35277	-4.67741	-2.68676	-3.75293	-4.75768	-4.85566	-4.58454	-3.97115	-4.75768	-3.71012	-4.78001	-4.20642	-4.18604	-4.80272	-5.0826	-5.25104	-4.51931	-5.7466	-6.0333	-4.63314	-4.99327	-5.70412	-6.20416	-5.22205	-5.4564	-5.82058	-4.60923	-5.25104	-5.05433	-5.38854	-5.86105	-5.35277	-4.24385
VAPB@hsa-miR-758-3p@7mer-m8	VAPB	hsa-miR-758-3p	7mer-m8	-1.21591	-0.794285	-1.62781	-1.44676	-0.458143	-2.34287	-1.45933	-0.852752	-1.79259	-0.932713	-1.33722	-0.603834	-0.822374	-2.01673	-1.88774	-1.53685	-1.37367	-1.50281	-1.90202	-1.17358	-0.506357	-0.168476	-1.65178	-1.68178	-0.717839	-1.08014	-1.45973	-1.85554	-2.34164	-0.790268	-1.27974	-1.38241	-0.962104	-1.2647	-1.17754	-1.78452	-1.47685	-2.05584	-1.3601	-0.507472
VAPB@hsa-miR-892c-3p@8mer	VAPB	hsa-miR-892c-3p	8mer	-2.02804	-4.88392	-3.04674	-4.88392	-2.43529	-4.99327	-2.08257	-2.31135	-4.18604	-2.50139	-3.26875	-2.95845	-1.97273	-2.80821	-3.46334	-3.48621	-3.71012	-3.68127	-4.20642	-2.7902	-4.88392	-4.49689	-3.88748	-4.91062	-4.91062	-5.22205	-4.63314	-4.60923	-5.35277	-5.78406	-4.94146	-4.99327	-5.52155	-4.32177	-3.841	-5.52155	-4.99327	-4.40703	-5.35277	-5.05433
VARS@hsa-miR-137@8mer	VARS	hsa-miR-137	8mer	-3.42725	-5.89881	-6.0333	-6.79655	-5.35277	-6.39737	-5.32188	-6.16144	-5.38854	-3.88748	-4.99327	-5.1889	-5.66979	-3.76741	-6.24835	-7.45923	-5.5938	-5.11352	-4.94146	-6.39737	-5.98611	-8.72574	-5.4564	-5.32188	-6.39737	-6.07864	-5.70412	-6.16144	-5.86105	-8.19331	-5.55855	-6.0333	-5.98611	-5.66979	-5.82058	-6.2994	-6.20416	-9.15328	-6.45071	-7.00887
VASH1@hsa-miR-10a-5p@7mer-1a	VASH1	hsa-miR-10a-5p	7mer-1a	-3.71012	-5.11352	-5.0826	-4.94146	-2.81192	-5.55855	-4.75768	-3.93683	-4.67741	-3.81146	-4.29869	-4.51931	-4.27964	-3.10405	-2.95845	-4.85566	-5.35277	-4.51931	-2.49584	-3.60123	-5.156	-5.0826	-5.156	-5.32188	-5.27955	-5.86105	-4.65577	-5.4564	-5.52155	-5.78406	-4.94146	-5.89881	-5.156	-4.56272	-5.22205	-5.38854	-5.38854	-5.4564	-4.63314	-4.94146
VASH1@hsa-miR-143-3p@8mer	VASH1	hsa-miR-143-3p	8mer	-1.99657	-1.34498	-2.0405	-2.96342	-1.97273	-1.61821	-1.51873	-1.64563	-2.36799	-1.84606	-2.23923	-1.71072	-2.39488	-1.09969	0.711293	-1.41913	-1.73029	-2.23076	-0.740768	-1.2939	-2.05733	-1.34402	-2.09324	-1.66756	-2.06528	-1.44602	-2.71511	-2.46136	-2.22046	-1.43566	-2.27216	-1.19157	-2.40507	-2.67015	-1.2538	-1.99956	-1.58086	-2.1055	-1.27853	-1.20947
VASH1@hsa-miR-200b-3p@7mer-m8	VASH1	hsa-miR-200b-3p	7mer-m8	-1.47758	-0.927198	-1.27915	-1.53724	-1.47462	-0.848775	-1.51873	-0.832268	-2.04127	-1.15172	-1.65178	-1.75087	-2.00031	-0.988432	0.534256	-0.878658	-1.24613	-1.47313	-0.342585	-0.68264	-0.953392	-0.664354	-1.05256	-1.21591	-1.42766	-1.02746	-1.88528	-1.52861	-1.4754	-1.20368	-0.893578	-1.06216	-0.595857	-1.50002	-0.664879	-1.20947	-1.10845	-1.42841	-1.27853	-0.371983
VASH1@hsa-miR-204-5p@8mer	VASH1	hsa-miR-204-5p	8mer	-5.48989	-7.70145	-7.25932	-5.25104	-7.45923	-6.50259	-4.75768	-6.55635	-6.2994	-7.45923	-7.35519	-5.52155	-4.99327	-6.24835	-4.60923	-8.19331	-7.25932	-5.48989	-4.73168	-7.1711	-5.52155	-5.7466	-5.70412	-6.45071	-8.00423	-8.00423	-7.08742	-5.89881	-9.16804	-6.61219	-6.11934	-5.98611	-5.82058	-5.62904	-5.78406	-6.2994	-6.16144	-7.35519	-5.66979	-5.89881
VASH1@hsa-miR-222-3p@8mer	VASH1	hsa-miR-222-3p	8mer	-5.48989	-7.70145	-7.25932	-8.19331	-7.45923	-6.50259	-7.25932	-6.55635	-6.2994	-7.45923	-7.35519	-5.52155	-4.99327	-6.24835	-6.2994	-8.19331	-7.25932	-5.48989	-7.57355	-7.1711	-5.89881	-7.25932	-5.70412	-6.45071	-8.00423	-8.00423	-7.08742	-6.73319	-9.16804	-8.19331	-6.11934	-8.42544	-6.24835	-9.20118	-6.11934	-8.72574	-8.19331	-7.35519	-9.29121	-7.84225
VASH1@hsa-miR-22-3p@7mer-m8	VASH1	hsa-miR-22-3p	7mer-m8	-3.71012	-4.91062	-7.25932	-8.19331	-4.27964	-5.4564	-4.75768	-5.1889	-4.67741	-7.45923	-3.90272	-5.05433	-4.99327	-3.27786	-4.60923	-4.2245	-7.25932	-5.48989	-3.6678	-4.00368	-5.156	-5.1889	-5.38854	-5.32188	-6.07864	-5.52155	-5.5938	-5.89881	-5.78406	-6.61219	-5.55855	-8.42544	-5.82058	-4.83253	-5.22205	-6.2994	-8.19331	-5.86105	-5.98611	-5.11352
VASH1@hsa-miR-24-3p@8mer	VASH1	hsa-miR-24-3p	8mer	-1.72569	-1.55659	-2.13012	-2.96342	-1.87902	-2.2584	-1.97701	-1.89266	-2.45642	-2.00849	-1.96573	-2.55071	-2.73025	-1.20521	0.211481	-1.99879	-1.42656	-2.41452	-0.940097	-1.38175	-2.40353	-1.45413	-1.47577	-2.85901	-1.98335	-1.60666	-2.42375	-2.56532	-2.42719	-1.76722	-2.75873	-2.01438	-2.74869	-2.85901	-1.89451	-2.19986	-1.64824	-2.67296	-1.69352	-0.973038
VASH1@hsa-miR-29a-3p@7mer-m8	VASH1	hsa-miR-29a-3p	7mer-m8	-5.48989	-5.11352	-5.27955	-8.19331	-3.85641	-6.50259	-7.25932	-6.55635	-6.2994	-3.81146	-4.96797	-4.51931	-3.2019	-4.16489	-4.24385	-5.156	-4.75768	-5.48989	-3.97115	-4.00368	-5.156	-4.96797	-5.156	-5.32188	-6.07864	-5.7466	-5.35277	-5.52155	-5.78406	-6.16144	-5.11352	-5.66979	-6.24835	-5.22205	-5.22205	-5.7466	-8.19331	-5.62904	-5.66979	-5.89881
VASH1@hsa-miR-29a-3p@8mer	VASH1	hsa-miR-29a-3p	8mer	-5.48989	-5.70412	-5.48989	-8.19331	-3.85641	-6.50259	-7.25932	-6.55635	-6.2994	-3.81146	-4.96797	-4.51931	-3.2019	-4.16489	-4.60923	-5.70412	-5.35277	-5.48989	-4.27964	-7.1711	-5.89881	-4.96797	-5.156	-6.45071	-8.00423	-5.7466	-7.08742	-5.89881	-5.78406	-6.61219	-5.32188	-5.89881	-6.24835	-5.22205	-5.78406	-6.2994	-8.19331	-5.62904	-5.98611	-5.89881
VASH1@hsa-miR-30a-5p@8mer	VASH1	hsa-miR-30a-5p	8mer	-5.48989	-7.70145	-7.25932	-8.19331	-7.45923	-6.50259	-7.25932	-5.5938	-6.2994	-7.45923	-4.96797	-5.52155	-4.99327	-6.24835	-6.2994	-8.19331	-7.25932	-5.48989	-4.73168	-7.1711	-5.52155	-7.25932	-5.70412	-6.45071	-8.00423	-8.00423	-7.08742	-6.73319	-9.16804	-6.61219	-5.55855	-5.98611	-6.24835	-5.62904	-6.11934	-8.72574	-8.19331	-7.35519	-9.29121	-7.84225
VASH1@hsa-miR-330-5p@7mer-m8	VASH1	hsa-miR-330-5p	7mer-m8	-2.62673	-3.31543	-2.6339	-2.70076	-2.22046	-2.85073	-2.10207	-2.60405	-2.41152	-2.32828	-2.35658	-4.16489	-4.99327	-1.94084	-0.143013	-1.99879	-2.07437	-2.28176	-1.2423	-1.9192	-3.43845	-2.54047	-2.59684	-4.16489	-3.9523	-2.00774	-3.65497	-3.25058	-2.94349	-3.60123	-3.82617	-2.80821	-5.156	-2.85901	-2.41152	-1.94211	-2.28874	-3.41584	-1.97056	-1.52942
VASH1@hsa-miR-488-3p@7mer-m8	VASH1	hsa-miR-488-3p	7mer-m8	-1.23811	-0.750134	-1.05864	-1.05117	-0.678953	-1.01875	-1.30544	-1.21531	-2.1498	-1.60625	-1.38984	-0.489548	-1.58252	-0.583978	1.12758	-0.545701	-1.07927	-1.29165	0.0276522	-0.367899	-0.734963	-0.686788	-0.746677	-1.27083	-1.03341	-0.64752	-1.56062	-1.72267	-0.968475	-1.06719	-0.863486	-0.562617	-1.08189	-1.66756	-0.748224	-0.953085	-0.712856	-1.34402	-0.805418	-0.242753
VASH1@hsa-miR-504-5p.1@7mer-1a	VASH1	hsa-miR-504-5p.1	7mer-1a	-2.98425	-4.78001	-5.1889	-4.94146	-2.96342	-5.66979	-2.81572	-3.65497	-3.78231	-3.81146	-3.26875	-3.61428	-4.27964	-2.69229	-3.45002	-3.9523	-5.35277	-4.78001	-2.77607	-2.72406	-4.26166	-4.85566	-4.65577	-5.32188	-4.91062	-4.34399	-5.05433	-4.94146	-5.35277	-5.66979	-4.94146	-5.42625	-5.66979	-4.83253	-4.85566	-4.78001	-4.58454	-4.73168	-4.85566	-3.73795
VASH1@hsa-miR-6835-3p@7mer-m8	VASH1	hsa-miR-6835-3p	7mer-m8	-5.48989	-5.70412	-5.86105	-8.19331	-4.27964	-6.50259	-7.25932	-6.55635	-6.2994	-4.63314	-4.96797	-5.05433	-4.27964	-4.16489	-5.70412	-5.70412	-4.75768	-5.48989	-4.73168	-7.1711	-5.89881	-5.7466	-5.38854	-6.45071	-8.00423	-6.0333	-7.08742	-5.89881	-5.78406	-8.19331	-5.55855	-5.66979	-6.24835	-5.62904	-5.78406	-5.7466	-8.19331	-7.35519	-5.66979	-5.89881
VASH1@hsa-miR-760@8mer	VASH1	hsa-miR-760	8mer	-2.88512	-5.11352	-5.0826	-4.94146	-7.45923	-5.11352	-3.17937	-3.31543	-4.12767	-4.63314	-3.37377	-4.51931	-3.64052	-3.10405	-2.45476	-3.9523	-3.71012	-4.99327	-2.54241	-3.60123	-4.94146	-4.45054	-4.70379	-5.32188	-5.42625	-5.86105	-4.88392	-4.94146	-5.25104	-5.35277	-4.80272	-5.42625	-5.38854	-5.38854	-3.90272	-5.38854	-5.42625	-4.91062	-5.4564	-3.10405
VASH2@hsa-let-7d-5p@7mer-1a	VASH2	hsa-let-7d-5p	7mer-1a	-5.7466	-5.62904	-6.67092	-6.16144	-4.07448	-6.67092	-6.61219	-5.32188	-4.91062	-4.40703	-5.22205	-8.00423	-5.11352	-5.70412	-7.57355	-6.16144	-6.34822	-6.86415	-5.1889	-3.90272	-5.70412	-6.11934	-7.57355	-3.97115	-6.67092	-6.24835	-6.07864	-6.2994	-6.16144	-6.20416	-5.86105	-5.7466	-7.25932	-5.4564	-7.70145	-6.67092	-5.98611	-6.11934	-5.5938	-5.11352
VASH2@hsa-miR-128-3p@7mer-1a	VASH2	hsa-miR-128-3p	7mer-1a	-2.43047	-1.34402	-4.34399	-3.28645	-1.00137	-2.87647	-2.39196	-0.834637	-2.0645	-6.16144	-1.50636	-4.47618	-1.97337	-3.46334	-3.97115	-2.81913	-4.03895	-2.50538	-2.77927	-2.95276	-3.42725	-4.45054	-3.25058	-4.2245	-3.34461	-3.82617	-5.11352	-4.40703	-5.156	-5.0826	-3.03959	-3.88748	-4.36408	-2.25273	-3.841	-1.54251	-4.2245	-5.4564	-4.29869	-3.11758
VASH2@hsa-miR-137@8mer	VASH2	hsa-miR-137	8mer	-5.7466	-6.50259	-6.67092	-6.16144	-6.07864	-5.66979	-6.61219	-8.42544	-6.86415	-6.16144	-5.22205	-8.00423	-8.42544	-5.70412	-7.57355	-6.16144	-6.34822	-6.86415	-5.1889	-6.11934	-6.50259	-6.11934	-7.57355	-5.86105	-6.67092	-6.24835	-6.07864	-6.2994	-6.16144	-7.00887	-8.42544	-6.45071	-7.25932	-6.0333	-5.94643	-6.67092	-6.55635	-6.11934	-6.45071	-6.0333
VASH2@hsa-miR-142-5p@7mer-m8	VASH2	hsa-miR-142-5p	7mer-m8	-5.7466	-6.50259	-6.67092	-6.16144	-6.07864	-6.67092	-6.61219	-8.42544	-6.86415	-6.16144	-5.22205	-8.00423	-8.42544	-5.70412	-7.57355	-6.16144	-6.34822	-6.86415	-5.1889	-6.11934	-6.50259	-6.11934	-7.57355	-5.86105	-6.67092	-6.24835	-6.07864	-6.2994	-6.16144	-7.00887	-8.42544	-6.45071	-7.25932	-6.0333	-7.70145	-6.67092	-6.55635	-6.11934	-6.45071	-6.0333
VASH2@hsa-miR-148a-3p@7mer-1a	VASH2	hsa-miR-148a-3p	7mer-1a	-5.7466	-6.50259	-6.67092	-6.16144	-6.07864	-6.67092	-6.61219	-8.42544	-6.86415	-6.16144	-5.22205	-8.00423	-8.42544	-5.70412	-7.57355	-6.16144	-6.34822	-6.86415	-5.1889	-6.11934	-6.50259	-6.11934	-7.57355	-5.86105	-5.98611	-6.24835	-6.07864	-6.2994	-6.16144	-7.00887	-5.86105	-6.45071	-7.25932	-6.0333	-7.70145	-5.94643	-6.55635	-6.11934	-6.45071	-6.0333
VASH2@hsa-miR-153-3p@7mer-1a	VASH2	hsa-miR-153-3p	7mer-1a	-5.7466	-6.50259	-6.67092	-6.16144	-6.07864	-6.67092	-6.61219	-8.42544	-6.86415	-6.16144	-5.22205	-8.00423	-8.42544	-5.70412	-7.57355	-6.16144	-6.34822	-6.86415	-5.1889	-6.11934	-6.50259	-6.11934	-7.57355	-5.86105	-6.67092	-6.24835	-6.07864	-6.2994	-6.16144	-7.00887	-8.42544	-6.45071	-7.25932	-6.0333	-7.70145	-5.94643	-6.55635	-6.11934	-6.45071	-6.0333
VASH2@hsa-miR-17-5p@8mer	VASH2	hsa-miR-17-5p	8mer	-5.7466	-6.50259	-6.67092	-6.16144	-6.07864	-6.67092	-6.61219	-5.02207	-6.86415	-6.16144	-5.22205	-8.00423	-8.42544	-5.70412	-7.57355	-6.16144	-6.34822	-6.86415	-5.1889	-6.11934	-6.50259	-6.11934	-7.57355	-5.86105	-6.67092	-6.24835	-6.07864	-6.2994	-6.16144	-7.00887	-8.42544	-6.45071	-7.25932	-6.0333	-7.70145	-6.67092	-6.55635	-6.11934	-6.45071	-6.0333
VASH2@hsa-miR-200b-3p@8mer	VASH2	hsa-miR-200b-3p	8mer	-5.7466	-6.50259	-6.67092	-6.16144	-6.07864	-6.67092	-6.61219	-5.7466	-6.86415	-6.16144	-5.22205	-8.00423	-8.42544	-5.70412	-7.57355	-6.16144	-6.34822	-6.86415	-5.1889	-6.11934	-6.50259	-6.11934	-7.57355	-5.86105	-6.67092	-6.24835	-6.07864	-6.2994	-6.16144	-7.00887	-8.42544	-6.45071	-7.25932	-6.0333	-7.70145	-6.67092	-6.55635	-6.11934	-6.45071	-6.0333
VASH2@hsa-miR-21-5p@7mer-1a	VASH2	hsa-miR-21-5p	7mer-1a	-5.7466	-5.62904	-5.82058	-6.16144	-4.07448	-6.67092	-5.0826	-5.7466	-4.26166	-6.16144	-5.22205	-5.94643	-5.70412	-5.70412	-7.57355	-6.16144	-6.34822	-6.86415	-5.1889	-6.11934	-5.70412	-6.11934	-7.57355	-5.86105	-6.67092	-5.89881	-6.07864	-6.2994	-6.16144	-7.00887	-8.42544	-6.45071	-7.25932	-6.0333	-5.94643	-5.48989	-6.55635	-6.11934	-5.42625	-6.0333
VASH2@hsa-miR-218-5p@8mer	VASH2	hsa-miR-218-5p	8mer	-5.7466	-6.50259	-6.67092	-6.16144	-6.07864	-6.67092	-6.61219	-8.42544	-6.86415	-6.16144	-5.22205	-8.00423	-8.42544	-5.70412	-7.57355	-6.16144	-6.34822	-6.86415	-5.1889	-6.11934	-6.50259	-6.11934	-7.57355	-5.86105	-6.67092	-6.24835	-6.07864	-6.2994	-6.16144	-7.00887	-8.42544	-6.45071	-7.25932	-6.0333	-7.70145	-6.67092	-6.55635	-6.11934	-6.45071	-6.0333
VASH2@hsa-miR-219a-2-3p@8mer	VASH2	hsa-miR-219a-2-3p	8mer	-5.7466	-5.62904	-6.67092	-6.16144	-4.07448	-6.67092	-6.61219	-5.32188	-6.86415	-6.16144	-3.33453	-8.00423	-5.70412	-5.70412	-7.57355	-6.16144	-6.34822	-6.86415	-5.1889	-6.11934	-5.70412	-6.11934	-5.11352	-5.27955	-6.67092	-6.24835	-6.07864	-6.2994	-5.35277	-7.00887	-5.55855	-6.45071	-7.25932	-6.0333	-7.70145	-6.67092	-6.55635	-6.11934	-6.45071	-6.0333
VASH2@hsa-miR-27a-3p@7mer-m8	VASH2	hsa-miR-27a-3p	7mer-m8	-5.7466	-5.42625	-6.67092	-5.0826	-4.07448	-5.55855	-5.0826	-3.71012	-6.86415	-6.16144	-4.51931	-5.94643	-4.83253	-5.70412	-6.24835	-6.16144	-5.22205	-6.86415	-5.1889	-6.11934	-5.35277	-6.11934	-4.58454	-5.86105	-6.67092	-6.24835	-6.07864	-6.2994	-6.16144	-7.00887	-4.96797	-6.45071	-5.89881	-5.4564	-7.70145	-6.67092	-6.55635	-6.11934	-6.45071	-6.0333
VASH2@hsa-miR-29a-3p@7mer-m8	VASH2	hsa-miR-29a-3p	7mer-m8	-5.7466	-6.50259	-6.67092	-6.16144	-4.07448	-6.67092	-6.61219	-8.42544	-6.86415	-6.16144	-4.51931	-8.00423	-5.70412	-5.70412	-7.57355	-6.16144	-6.34822	-6.86415	-5.1889	-6.11934	-6.50259	-6.11934	-7.57355	-5.86105	-6.67092	-6.24835	-6.07864	-5.82058	-6.16144	-7.00887	-5.86105	-6.45071	-7.25932	-6.0333	-7.70145	-6.67092	-6.55635	-6.11934	-6.45071	-6.0333
VASH2@hsa-miR-330-3p@8mer	VASH2	hsa-miR-330-3p	8mer	-5.7466	-6.50259	-6.67092	-6.16144	-6.07864	-6.67092	-6.61219	-8.42544	-6.86415	-6.16144	-5.22205	-8.00423	-8.42544	-5.70412	-7.57355	-6.16144	-6.34822	-6.86415	-5.1889	-6.11934	-6.50259	-6.11934	-7.57355	-5.86105	-6.67092	-6.24835	-6.07864	-6.2994	-6.16144	-7.00887	-8.42544	-6.45071	-7.25932	-6.0333	-7.70145	-6.67092	-6.55635	-6.11934	-6.45071	-6.0333
VASH2@hsa-miR-381-3p@7mer-m8	VASH2	hsa-miR-381-3p	7mer-m8	-2.34953	-1.62697	-4.34399	-3.69475	-1.24613	-3.5103	-2.20295	-1.0283	-2.15632	-4.40703	-1.6452	-3.90272	-1.98839	-3.46334	-3.88748	-2.5346	-4.63314	-2.34414	-2.70368	-3.13321	-4.14623	-4.56272	-3.88748	-3.97115	-4.02312	-3.82617	-4.75768	-4.51931	-4.91062	-5.5938	-3.58803	-3.88748	-4.54217	-2.61424	-4.26166	-1.42731	-4.45054	-5.78406	-4.29869	-3.11758
VASH2@hsa-miR-381-3p@8mer	VASH2	hsa-miR-381-3p	8mer	-2.39919	-1.62697	-4.34399	-3.69475	-1.24613	-3.5103	-2.20295	-1.05498	-2.15632	-6.16144	-1.67762	-3.90272	-2.00704	-3.46334	-3.88748	-2.5346	-4.63314	-2.44471	-2.70368	-3.13321	-4.14623	-4.56272	-3.88748	-3.97115	-4.02312	-3.82617	-4.94146	-4.51931	-5.156	-5.5938	-3.65497	-3.88748	-4.73168	-2.69229	-4.26166	-1.42731	-4.45054	-5.78406	-4.29869	-3.11758
VASH2@hsa-miR-433-3p@7mer-m8	VASH2	hsa-miR-433-3p	7mer-m8	-3.7964	-4.40703	-5.82058	-5.0826	-4.07448	-6.67092	-5.0826	-4.80272	-4.26166	-6.16144	-3.33453	-5.32188	-8.42544	-5.70412	-6.24835	-6.16144	-6.34822	-6.86415	-5.1889	-6.11934	-5.35277	-6.11934	-7.57355	-4.67741	-6.67092	-5.89881	-6.07864	-5.82058	-6.16144	-6.39737	-5.11352	-6.45071	-5.78406	-5.22205	-7.70145	-5.48989	-6.55635	-6.11934	-5.5938	-5.11352
VASH2@hsa-miR-448@8mer	VASH2	hsa-miR-448	8mer	-5.7466	-6.50259	-6.67092	-6.16144	-6.07864	-6.67092	-6.61219	-8.42544	-6.86415	-6.16144	-5.22205	-8.00423	-8.42544	-5.70412	-7.57355	-6.16144	-6.34822	-6.86415	-5.1889	-6.11934	-6.50259	-6.11934	-7.57355	-5.86105	-6.67092	-6.24835	-6.07864	-6.2994	-6.16144	-7.00887	-8.42544	-6.45071	-7.25932	-6.0333	-7.70145	-6.67092	-6.55635	-6.11934	-6.45071	-6.0333
VASH2@hsa-miR-493-5p@8mer	VASH2	hsa-miR-493-5p	8mer	-2.32448	-2.25147	-3.85641	-3.5103	-1.17639	-4.70379	-2.39196	-1.09105	-2.2699	-6.16144	-1.74683	-4.34399	-2.7523	-3.19448	-4.20642	-2.81913	-4.63314	-2.75559	-3.48621	-3.39422	-3.841	-4.78001	-3.475	-2.42891	-3.9523	-5.35277	-5.32188	-4.56272	-4.91062	-5.48989	-4.27964	-4.51931	-5.52155	-2.50139	-3.841	-2.4066	-5.38854	-5.22205	-4.29869	-3.11758
VASH2@hsa-miR-494-3p@8mer	VASH2	hsa-miR-494-3p	8mer	-3.7964	-5.62904	-5.42625	-6.16144	-3.23428	-6.67092	-6.61219	-4.94146	-4.91062	-6.16144	-4.51931	-5.94643	-4.83253	-5.70412	-7.57355	-5.156	-6.34822	-6.86415	-4.32177	-3.90272	-5.70412	-6.11934	-7.57355	-5.86105	-5.98611	-6.24835	-6.07864	-6.2994	-6.16144	-6.20416	-5.1889	-6.45071	-7.25932	-6.0333	-7.70145	-5.94643	-6.55635	-6.11934	-6.45071	-6.0333
VASH2@hsa-miR-520f-3p@7mer-m8	VASH2	hsa-miR-520f-3p	7mer-m8	-5.7466	-5.42625	-6.67092	-6.16144	-3.54782	-6.67092	-4.70379	-5.02207	-4.91062	-6.16144	-4.51931	-8.00423	-4.60923	-5.70412	-7.57355	-6.16144	-6.34822	-6.86415	-5.1889	-6.11934	-6.50259	-6.11934	-5.52155	-5.86105	-6.67092	-6.24835	-6.07864	-5.82058	-6.16144	-7.00887	-8.42544	-5.94643	-5.89881	-6.0333	-5.7466	-6.67092	-6.55635	-6.11934	-6.45071	-6.0333
VASH2@hsa-miR-542-3p@7mer-m8	VASH2	hsa-miR-542-3p	7mer-m8	-3.7964	-5.11352	-5.82058	-6.16144	-4.07448	-5.66979	-4.24385	-4.49689	-3.88748	-6.16144	-5.22205	-8.00423	-8.42544	-5.70412	-7.57355	-5.156	-6.34822	-6.86415	-5.1889	-6.11934	-5.70412	-6.11934	-5.52155	-5.86105	-5.89881	-6.24835	-6.07864	-6.2994	-6.16144	-6.39737	-5.86105	-5.94643	-5.89881	-5.22205	-7.70145	-6.67092	-6.55635	-6.11934	-5.5938	-6.0333
VASH2@hsa-miR-653-5p@8mer	VASH2	hsa-miR-653-5p	8mer	-3.7964	-1.21157	-5.02207	-4.67741	-0.720017	-4.63314	-4.24385	-1.29749	-2.17565	-3.71012	-5.22205	-2.75873	-2.24259	-3.19448	-4.65577	-6.16144	-4.03895	-3.71012	-5.1889	-2.56128	-4.85566	-4.45054	-3.58803	-5.86105	-4.91062	-5.62904	-5.48989	-4.99327	-5.55855	-4.56272	-2.74869	-3.81146	-2.61932	-5.22205	-5.22205	-2.62673	-5.05433	-6.11934	-5.156	-4.88392
VASN@hsa-miR-145-5p@8mer	VASN	hsa-miR-145-5p	8mer	-5.7466	-7.25932	-8.42544	-9.4344	-8.19331	-8.72574	-6.50259	-7.1711	-6.50259	-5.94643	-8.42544	-5.52155	-4.99327	-7.70145	-6.2994	-9.40929	-9.19786	-6.39737	-8.72574	-8.42544	-5.89881	-8.19331	-5.70412	-6.45071	-7.00887	-8.72574	-6.67092	-6.55635	-8.72574	-9.1605	-5.98611	-8.42544	-6.2994	-9.28357	-6.0333	-8.72574	-8.42544	-7.45923	-9.4509	-8.42544
VASN@hsa-miR-146a-5p@8mer	VASN	hsa-miR-146a-5p	8mer	-5.7466	-7.25932	-8.42544	-9.4344	-8.19331	-8.72574	-6.50259	-7.1711	-6.50259	-5.94643	-8.42544	-5.52155	-4.99327	-7.70145	-6.2994	-9.40929	-9.19786	-6.39737	-8.72574	-8.42544	-5.89881	-8.19331	-5.70412	-6.45071	-7.00887	-8.72574	-6.67092	-6.55635	-8.72574	-9.1605	-5.98611	-8.42544	-6.2994	-9.28357	-6.0333	-8.72574	-8.42544	-7.45923	-9.4509	-8.42544
VASN@hsa-miR-205-5p@7mer-1a	VASN	hsa-miR-205-5p	7mer-1a	-5.7466	-7.25932	-8.42544	-9.4344	-4.58454	-8.72574	-6.50259	-7.1711	-6.50259	-5.94643	-8.42544	-5.52155	-4.99327	-7.70145	-6.2994	-9.40929	-9.19786	-6.39737	-8.72574	-8.42544	-5.89881	-8.19331	-5.70412	-6.45071	-7.00887	-8.72574	-6.67092	-6.55635	-8.72574	-9.1605	-5.98611	-8.42544	-6.2994	-9.28357	-6.0333	-8.72574	-8.42544	-7.45923	-9.4509	-8.42544
VASN@hsa-miR-205-5p@7mer-m8	VASN	hsa-miR-205-5p	7mer-m8	-5.7466	-7.25932	-8.42544	-6.16144	-4.58454	-8.72574	-6.50259	-7.1711	-6.50259	-3.37377	-8.42544	-5.52155	-4.99327	-3.54782	-6.2994	-9.40929	-9.19786	-6.39737	-8.72574	-8.42544	-5.89881	-8.19331	-5.70412	-6.45071	-7.00887	-8.72574	-6.67092	-6.55635	-8.72574	-6.20416	-5.98611	-5.94643	-6.2994	-9.28357	-6.0333	-8.72574	-8.42544	-7.45923	-9.4509	-8.42544
VASN@hsa-miR-340-5p@7mer-1a	VASN	hsa-miR-340-5p	7mer-1a	-5.7466	-7.25932	-8.42544	-9.4344	-8.19331	-8.72574	-6.50259	-7.1711	-6.50259	-5.94643	-8.42544	-5.52155	-4.99327	-7.70145	-6.2994	-9.40929	-9.19786	-6.39737	-8.72574	-8.42544	-5.89881	-8.19331	-5.70412	-6.45071	-7.00887	-8.72574	-6.67092	-6.55635	-8.72574	-9.1605	-5.98611	-8.42544	-6.2994	-9.28357	-6.0333	-8.72574	-8.42544	-7.45923	-9.4509	-8.42544
VASP@hsa-miR-1-3p@7mer-m8	VASP	hsa-miR-1-3p	7mer-m8	-9.1841	-9.20687	-9.31133	-9.3336	-8.72574	-5.86105	-9.19089	-8.72574	-9.50572	-9.35831	-9.32379	-5.5938	-7.08742	-9.48121	-7.57355	-5.156	-9.22361	-8.42544	-8.72574	-5.1889	-7.35519	-9.30084	-7.57355	-5.32188	-9.16155	-7.45923	-6.55635	-7.45923	-5.7466	-9.18371	-6.34822	-8.00423	-8.42544	-9.2459	-7.08742	-8.19331	-9.17266	-9.14593	-8.72574	-8.42544
VASP@hsa-miR-20b-5p@7mer-1a	VASP	hsa-miR-20b-5p	7mer-1a	-3.01081	-5.52155	-5.1889	-4.91062	-4.14623	-5.4564	-3.65497	-5.35277	-4.91062	-3.56054	-3.24228	-4.58454	-4.02312	-3.68127	-3.62684	-4.02312	-5.22205	-4.29869	-4.58454	-3.98777	-5.48989	-5.0826	-5.11352	-5.27955	-5.98611	-5.42625	-4.99327	-5.66979	-5.48989	-6.16144	-5.32188	-5.89881	-5.82058	-5.38854	-5.4564	-5.70412	-5.7466	-5.11352	-5.5938	-4.70379
VASP@hsa-miR-22-3p@8mer	VASP	hsa-miR-22-3p	8mer	-9.1841	-5.89881	-9.31133	-9.3336	-8.72574	-9.25673	-9.19089	-8.72574	-9.50572	-9.35831	-9.32379	-6.86415	-5.42625	-9.48121	-7.57355	-9.17384	-9.22361	-8.42544	-8.72574	-9.1659	-7.35519	-9.30084	-7.57355	-9.22307	-9.16155	-7.45923	-6.55635	-7.45923	-8.72574	-9.18371	-6.34822	-8.00423	-8.42544	-9.2459	-7.08742	-8.19331	-9.17266	-9.14593	-8.72574	-8.42544
VASP@hsa-miR-376a-3p@7mer-m8	VASP	hsa-miR-376a-3p	7mer-m8	-4.00368	-9.20687	-9.31133	-5.86105	-8.72574	-9.25673	-9.19089	-8.72574	-9.50572	-9.35831	-9.32379	-6.86415	-4.83253	-9.48121	-7.57355	-9.17384	-9.22361	-8.42544	-8.72574	-9.1659	-7.35519	-9.30084	-7.57355	-9.22307	-9.16155	-7.45923	-5.52155	-7.45923	-8.72574	-9.18371	-6.34822	-8.00423	-8.42544	-9.2459	-7.08742	-8.19331	-9.17266	-9.14593	-8.72574	-8.42544
VASP@hsa-miR-491-5p@7mer-1a	VASP	hsa-miR-491-5p	7mer-1a	0.215435	-0.10442	0.2769	0.422814	0.242335	0.0550027	0.90583	-0.202278	-0.131924	0.703855	0.614111	1.15911	0.81086	0.20494	0.890546	0.478345	0.288443	-0.296752	-0.273728	0.171632	0.33549	0.133322	0.623801	-0.0760342	-0.200666	0.201396	-0.547059	-0.984811	0.151987	0.143848	0.260796	-0.226817	0.510816	-0.0284212	0.00960281	0.216929	0.347835	-0.613681	0.222938	0.433101
VASP@hsa-miR-542-3p@7mer-m8	VASP	hsa-miR-542-3p	7mer-m8	-9.1841	-5.89881	-6.0333	-5.86105	-4.80272	-5.86105	-5.32188	-5.78406	-4.91062	-4.67741	-4.99327	-5.5938	-5.42625	-5.70412	-6.24835	-5.156	-9.22361	-8.42544	-4.83253	-5.1889	-7.35519	-5.82058	-5.52155	-9.22307	-9.16155	-6.0333	-5.52155	-7.45923	-5.7466	-6.61219	-5.70412	-5.98611	-5.98611	-5.62904	-5.89881	-6.24835	-9.17266	-9.14593	-5.94643	-6.79655
VAT1@hsa-miR-124-3p.1@7mer-m8	VAT1	hsa-miR-124-3p.1	7mer-m8	-6.07864	-5.48989	-6.0333	-9.23635	-4.00368	-5.78406	-7.57355	-7.35519	-7.08742	-4.65577	-8.42544	-5.7466	-3.56054	-7.84225	-5.02207	-5.156	-5.52155	-4.85566	-8.72574	-4.45054	-5.70412	-5.82058	-5.52155	-5.32188	-8.19331	-6.07864	-9.17024	-6.0333	-9.24392	-6.61219	-5.5938	-9.19253	-5.78406	-9.31495	-6.2994	-5.156	-5.89881	-9.15418	-6.0333	-6.86415
VAT1@hsa-miR-124-3p.1@8mer	VAT1	hsa-miR-124-3p.1	8mer	-6.07864	-5.82058	-8.42544	-9.23635	-4.4275	-8.19331	-7.57355	-7.35519	-7.08742	-8.42544	-8.42544	-5.7466	-3.56054	-7.84225	-5.70412	-5.156	-8.19331	-5.11352	-8.72574	-8.42544	-6.11934	-5.82058	-7.25932	-7.08742	-8.19331	-6.07864	-9.17024	-6.0333	-9.24392	-6.61219	-5.5938	-9.19253	-7.35519	-9.31495	-6.2994	-5.7466	-6.20416	-9.15418	-9.35643	-8.72574
VAT1@hsa-miR-124-3p.2@7mer-m8	VAT1	hsa-miR-124-3p.2	7mer-m8	-6.07864	-8.00423	-6.0333	-9.23635	-4.00368	-8.19331	-7.57355	-7.35519	-7.08742	-4.65577	-8.42544	-5.7466	-5.4564	-7.84225	-6.34822	-9.21472	-8.19331	-5.98611	-8.72574	-8.42544	-5.70412	-5.55855	-7.25932	-7.08742	-8.19331	-9.1813	-5.70412	-8.19331	-9.24392	-9.28909	-6.11934	-9.19253	-5.94643	-9.31495	-6.2994	-9.15029	-5.7466	-5.86105	-9.35643	-6.86415
VAT1@hsa-miR-1271-5p@7mer-1a	VAT1	hsa-miR-1271-5p	7mer-1a	-6.07864	-5.82058	-6.0333	-9.23635	-8.00423	-5.78406	-7.57355	-7.35519	-7.08742	-4.65577	-4.96797	-5.7466	-5.4564	-7.84225	-5.70412	-9.21472	-5.05433	-5.98611	-4.78001	-3.88748	-5.70412	-5.38854	-7.25932	-7.08742	-8.19331	-9.1813	-5.27955	-8.19331	-5.78406	-6.20416	-6.11934	-5.94643	-5.78406	-9.31495	-5.82058	-9.15029	-5.7466	-5.86105	-9.35643	-8.72574
VAT1@hsa-miR-1306-5p@7mer-m8	VAT1	hsa-miR-1306-5p	7mer-m8	0.24364	1.68122	1.11384	1.13948	0.78317	1.08751	-0.174833	0.105618	0.612097	0.876841	1.1631	0.622263	1.66409	0.634097	1.40819	0.996137	0.879906	0.894798	1.38023	0.748399	2.48393	2.38758	0.441621	0.937402	1.22518	1.54486	1.58131	1.71741	1.1524	1.82456	1.64732	1.48375	1.92654	0.759106	0.882367	0.94741	1.26702	1.45556	1.34848	2.07496
VAT1@hsa-miR-133a-3p.1@8mer	VAT1	hsa-miR-133a-3p.1	8mer	-0.889539	-0.0280552	-0.651053	-0.77226	-0.385436	-0.386628	-1.38723	-1.05778	-0.700384	-0.439075	-0.291096	0.135965	1.00303	-1.34033	-0.0280552	-0.380427	-0.711222	-0.674502	-0.227763	-0.830625	1.18762	0.321732	-0.706684	-0.666789	-0.328172	-0.0892789	0.0716842	0.108716	-0.158887	0.272147	0.140154	0.020211	0.148744	-0.698175	-1.09371	-0.708588	-0.435602	0.010281	0.0824862	0.116467
VAT1@hsa-miR-133a-3p.2@8mer	VAT1	hsa-miR-133a-3p.2	8mer	-3.05263	-5.11352	-5.1889	-4.83253	-4.00368	-5.42625	-5.27955	-5.66979	-4.40703	-3.32492	-3.98777	-4.73168	-2.80112	-3.97115	-4.38529	-5.156	-8.19331	-4.58454	-4.78001	-4.45054	-4.88392	-5.05433	-5.02207	-5.05433	-5.94643	-5.86105	-5.11352	-5.42625	-5.42625	-6.20416	-5.0826	-5.62904	-5.62904	-5.25104	-4.91062	-5.42625	-5.89881	-5.27955	-5.4564	-5.156
VAT1@hsa-miR-146a-5p@7mer-1a	VAT1	hsa-miR-146a-5p	7mer-1a	-6.07864	-8.00423	-8.42544	-9.23635	-8.00423	-8.19331	-7.57355	-5.66979	-7.08742	-4.65577	-8.42544	-5.156	-4.60923	-7.84225	-6.34822	-9.21472	-8.19331	-5.98611	-4.78001	-8.42544	-6.11934	-5.82058	-5.52155	-5.156	-6.11934	-9.1813	-9.17024	-8.19331	-5.66979	-6.61219	-6.11934	-9.19253	-5.94643	-5.62904	-6.2994	-9.15029	-9.22574	-9.15418	-6.0333	-8.72574
VAT1@hsa-miR-15a-5p@7mer-m8	VAT1	hsa-miR-15a-5p	7mer-m8	-3.88748	-8.00423	-6.0333	-9.23635	-8.00423	-8.19331	-5.27955	-5.66979	-5.0826	-4.65577	-4.96797	-5.156	-4.02312	-3.97115	-5.02207	-5.7466	-5.52155	-5.98611	-4.78001	-8.42544	-5.70412	-5.38854	-5.52155	-7.08742	-5.94643	-9.1813	-9.17024	-6.0333	-5.78406	-6.20416	-5.32188	-5.98611	-5.78406	-9.31495	-6.2994	-6.2994	-5.89881	-5.70412	-6.0333	-5.156
VAT1@hsa-miR-182-5p@7mer-1a	VAT1	hsa-miR-182-5p	7mer-1a	-3.88748	-5.48989	-6.0333	-5.5938	-4.4275	-5.48989	-5.27955	-5.66979	-5.0826	-4.65577	-4.4275	-4.80272	-3.56054	-4.36408	-4.65577	-5.156	-5.52155	-4.58454	-4.47618	-3.88748	-5.27955	-5.05433	-5.02207	-7.08742	-8.19331	-6.07864	-5.70412	-6.0333	-5.78406	-6.20416	-5.11352	-9.19253	-5.94643	-5.62904	-5.25104	-5.7466	-5.89881	-5.4564	-6.0333	-5.25104
VAT1@hsa-miR-183-5p.2@7mer-1a	VAT1	hsa-miR-183-5p.2	7mer-1a	-6.07864	-8.00423	-8.42544	-9.23635	-8.00423	-8.19331	-7.57355	-7.35519	-7.08742	-8.42544	-8.42544	-5.7466	-5.4564	-7.84225	-6.34822	-9.21472	-8.19331	-5.98611	-8.72574	-8.42544	-6.11934	-8.72574	-7.25932	-7.08742	-8.19331	-9.1813	-9.17024	-6.0333	-9.24392	-9.28909	-6.11934	-9.19253	-7.35519	-9.31495	-6.2994	-9.15029	-6.20416	-9.15418	-9.35643	-8.72574
VAT1@hsa-miR-206@7mer-m8	VAT1	hsa-miR-206	7mer-m8	-0.646943	-2.51879	-2.49211	-3.07683	-2.02295	-2.22046	-2.72406	-3.5362	-2.4668	-1.84846	-2.31271	-1.20281	-0.704514	-2.41761	-2.36186	-3.13321	-2.41911	-2.69793	-1.7137	-2.56128	-0.806777	-1.76511	-3.40494	-2.4596	-2.69793	-2.7523	-2.19798	-1.96709	-2.98934	-1.66527	-2.458	-2.02043	-2.73336	-2.77227	-2.78272	-5.156	-2.70076	-3.03365	-2.36186	-1.3941
VAT1@hsa-miR-212-5p@7mer-m8	VAT1	hsa-miR-212-5p	7mer-m8	-2.05131	-1.44788	-2.04199	-2.22867	-1.42202	-1.82073	-1.82516	-2.15262	-1.3552	-1.68178	-1.47758	-0.465198	0.563193	-2.16486	-1.604	-2.12541	-2.00704	-2.39769	-1.56512	-2.43686	-0.265989	-1.2631	-2.54241	-1.52148	-1.93829	-1.92054	-1.7068	-1.3855	-2.12278	-1.72517	-1.70532	-1.55823	-1.67716	-2.35386	-2.20814	-2.16674	-2.22446	-2.01673	-1.74459	-1.32994
VAT1@hsa-miR-218-5p@7mer-m8	VAT1	hsa-miR-218-5p	7mer-m8	-6.07864	-5.82058	-6.0333	-5.5938	-8.00423	-8.19331	-7.57355	-5.27955	-7.08742	-8.42544	-8.42544	-5.7466	-3.56054	-4.36408	-6.34822	-9.21472	-5.52155	-5.11352	-4.78001	-8.42544	-6.11934	-8.72574	-7.25932	-5.32188	-8.19331	-6.07864	-5.42625	-8.19331	-5.78406	-9.28909	-5.5938	-5.70412	-5.94643	-9.31495	-5.52155	-5.42625	-6.20416	-9.15418	-9.35643	-8.72574
VAT1@hsa-miR-218-5p@8mer	VAT1	hsa-miR-218-5p	8mer	-6.07864	-8.00423	-8.42544	-9.23635	-8.00423	-8.19331	-7.57355	-7.35519	-7.08742	-8.42544	-8.42544	-5.7466	-5.4564	-7.84225	-6.34822	-9.21472	-8.19331	-5.98611	-8.72574	-8.42544	-6.11934	-8.72574	-7.25932	-7.08742	-8.19331	-9.1813	-9.17024	-8.19331	-9.24392	-9.28909	-6.11934	-9.19253	-7.35519	-9.31495	-6.2994	-9.15029	-9.22574	-9.15418	-9.35643	-8.72574
VAT1@hsa-miR-30e-5p@8mer	VAT1	hsa-miR-30e-5p	8mer	-6.07864	-8.00423	-8.42544	-9.23635	-8.00423	-8.19331	-7.57355	-7.35519	-7.08742	-8.42544	-8.42544	-5.7466	-4.60923	-7.84225	-5.02207	-9.21472	-8.19331	-5.98611	-8.72574	-4.45054	-6.11934	-8.72574	-7.25932	-7.08742	-8.19331	-9.1813	-5.70412	-8.19331	-5.78406	-9.28909	-6.11934	-9.19253	-7.35519	-9.31495	-5.52155	-9.15029	-6.20416	-9.15418	-9.35643	-8.72574
VAT1@hsa-miR-339-5p@8mer	VAT1	hsa-miR-339-5p	8mer	1.94277	3.05027	2.52174	2.39101	2.53934	2.73602	1.72135	1.71303	2.27181	2.27889	2.48118	3.33673	4.39876	1.51997	3.00303	2.52749	2.32083	2.30776	2.6812	1.96942	4.36491	3.64124	2.48393	2.95825	2.95825	3.13037	3.21289	3.37612	2.71881	3.29935	3.22981	3.0906	3.2037	2.4769	2.66821	2.7865	2.91846	2.98831	3.07554	3.22594
VAT1@hsa-miR-378h@7mer-m8	VAT1	hsa-miR-378h	7mer-m8	-2.6391	-4.26166	-4.91062	-4.38529	-1.9914	-4.24385	-3.54782	-4.51931	-2.60912	-2.71511	-2.60405	-4.2245	-2.48666	-3.97115	-3.03959	-3.57323	-3.97115	-3.2597	-3.28645	-2.95845	-2.69508	-4.03895	-5.52155	-4.91062	-5.27955	-5.52155	-3.85641	-3.75293	-4.63314	-4.05592	-4.91062	-3.15603	-4.26166	-5.02207	-3.98777	-4.4275	-5.02207	-4.2245	-4.80272	-4.18604
VAT1@hsa-miR-449b-5p@8mer	VAT1	hsa-miR-449b-5p	8mer	1.74359	2.99949	2.65054	2.42152	2.57477	2.76531	1.69058	1.83218	2.29677	2.28113	2.59467	3.10739	4.0628	1.51295	2.93196	2.59317	2.52478	2.19222	2.59448	2.00784	4.13377	3.4392	2.48669	2.89067	2.83218	3.05275	3.19373	3.4264	2.8403	3.34444	3.15404	3.11879	3.15404	2.41325	2.54656	2.7097	3.13175	2.97386	3.09198	3.11016
VAT1@hsa-miR-873-5p.2@7mer-m8	VAT1	hsa-miR-873-5p.2	7mer-m8	-3.40494	-5.82058	-8.42544	-9.23635	-8.00423	-5.55855	-7.57355	-7.35519	-4.40703	-4.65577	-8.42544	-4.2245	-2.68676	-7.84225	-4.38529	-5.156	-5.05433	-5.98611	-8.72574	-4.45054	-5.70412	-5.55855	-7.25932	-7.08742	-6.11934	-6.07864	-5.42625	-5.7466	-5.78406	-6.20416	-5.11352	-5.98611	-7.35519	-9.31495	-5.25104	-6.2994	-5.89881	-5.86105	-6.0333	-6.86415
VAT1@hsa-miR-9-5p@7mer-1a	VAT1	hsa-miR-9-5p	7mer-1a	-3.05263	-4.45054	-4.91062	-2.79756	-2.82305	-4.1087	-7.57355	-4.51931	-2.92491	-3.57323	-2.81572	-3.19448	-1.3862	-3.15603	-2.73629	-3.73795	-3.39422	-3.43845	-2.24034	-2.85073	-2.47418	-3.20979	-5.52155	-5.05433	-4.09216	-4.65577	-3.5103	-4.12767	-4.67741	-5.32188	-4.27964	-4.54217	-5.38854	-4.60923	-3.03959	-4.4275	-4.73168	-3.97115	-4.27964	-2.30854
VAT1@hsa-miR-9-5p@7mer-m8	VAT1	hsa-miR-9-5p	7mer-m8	-3.2178	-5.82058	-5.5938	-5.22205	-8.00423	-5.55855	-7.57355	-5.27955	-7.08742	-8.42544	-8.42544	-4.49689	-2.35386	-7.84225	-4.65577	-9.21472	-4.60923	-4.58454	-3.76741	-4.45054	-4.49689	-5.11352	-5.52155	-5.156	-5.94643	-6.07864	-5.70412	-8.19331	-5.78406	-6.20416	-5.11352	-5.98611	-5.78406	-5.62904	-5.82058	-9.15029	-6.20416	-5.70412	-6.0333	-5.156
VAT1@hsa-miR-96-5p@7mer-m8	VAT1	hsa-miR-96-5p	7mer-m8	-6.07864	-5.82058	-6.0333	-9.23635	-4.4275	-5.78406	-7.57355	-7.35519	-7.08742	-8.42544	-8.42544	-4.80272	-4.60923	-7.84225	-5.02207	-5.156	-5.52155	-5.98611	-8.72574	-8.42544	-6.11934	-8.72574	-7.25932	-7.08742	-6.11934	-5.86105	-9.17024	-8.19331	-9.24392	-9.28909	-6.11934	-9.19253	-7.35519	-5.62904	-6.2994	-9.15029	-5.89881	-5.86105	-9.35643	-8.72574
VAT1L@hsa-miR-124-3p.1@7mer-1a	VAT1L	hsa-miR-124-3p.1	7mer-1a	-6.0333	-8.19331	-8.19331	-7.84225	-6.73319	-8.72574	-6.67092	-6.93532	-8.72574	-5.78406	-6.73319	-6.79655	-7.00887	-7.08742	-7.35519	-7.35519	-6.86415	-7.25932	-6.07864	-6.67092	-7.70145	-8.00423	-8.42544	-9.19901	-8.00423	-7.25932	-6.61219	-8.42544	-8.19331	-8.00423	-6.61219	-7.70145	-7.35519	-7.70145	-6.61219	-7.84225	-8.19331	-7.57355	-7.84225	-7.00887
VAT1L@hsa-miR-124-3p.2@8mer	VAT1L	hsa-miR-124-3p.2	8mer	-6.0333	-8.19331	-8.19331	-7.84225	-6.73319	-8.72574	-6.67092	-6.93532	-8.72574	-5.78406	-6.73319	-6.79655	-7.00887	-7.08742	-7.35519	-7.35519	-6.86415	-7.25932	-6.07864	-6.67092	-7.70145	-8.00423	-8.42544	-9.19901	-8.00423	-7.25932	-6.61219	-8.42544	-8.19331	-8.00423	-6.61219	-7.70145	-7.35519	-7.70145	-6.61219	-7.84225	-8.19331	-7.57355	-7.84225	-7.00887
VAT1L@hsa-miR-1271-5p@7mer-m8	VAT1L	hsa-miR-1271-5p	7mer-m8	-6.0333	-8.19331	-8.19331	-7.84225	-6.73319	-8.72574	-6.67092	-6.93532	-5.25104	-5.78406	-6.73319	-6.79655	-7.00887	-7.08742	-7.35519	-7.35519	-6.86415	-7.25932	-6.07864	-6.67092	-7.70145	-8.00423	-8.42544	-9.19901	-8.00423	-7.25932	-6.61219	-8.42544	-8.19331	-8.00423	-6.61219	-7.70145	-7.35519	-7.70145	-6.61219	-7.84225	-8.19331	-7.57355	-7.84225	-7.00887
VAT1L@hsa-miR-128-3p@7mer-1a	VAT1L	hsa-miR-128-3p	7mer-1a	-6.0333	-5.82058	-5.5938	-4.34399	-6.73319	-5.48989	-6.67092	-5.62904	-2.43047	-5.78406	-4.2245	-4.78001	-5.32188	-7.08742	-7.35519	-7.35519	-5.35277	-7.25932	-6.07864	-6.67092	-5.86105	-5.82058	-4.99327	-3.475	-8.00423	-5.86105	-5.52155	-6.0333	-8.19331	-5.98611	-5.156	-5.38854	-7.35519	-3.475	-5.11352	-2.41911	-8.19331	-7.57355	-7.84225	-7.00887
VAT1L@hsa-miR-182-5p@7mer-1a	VAT1L	hsa-miR-182-5p	7mer-1a	-6.0333	-8.19331	-8.19331	-7.84225	-6.73319	-8.72574	-6.67092	-6.93532	-5.25104	-5.78406	-6.73319	-6.79655	-7.00887	-7.08742	-7.35519	-7.35519	-6.86415	-7.25932	-6.07864	-6.67092	-7.70145	-8.00423	-8.42544	-9.19901	-8.00423	-7.25932	-6.61219	-8.42544	-8.19331	-8.00423	-6.61219	-7.70145	-7.35519	-7.70145	-5.89881	-7.84225	-8.19331	-7.57355	-7.84225	-7.00887
VAT1L@hsa-miR-182-5p@8mer	VAT1L	hsa-miR-182-5p	8mer	-6.0333	-8.19331	-8.19331	-7.84225	-6.73319	-8.72574	-6.67092	-6.93532	-5.25104	-5.78406	-6.73319	-6.79655	-7.00887	-7.08742	-7.35519	-7.35519	-6.86415	-7.25932	-6.07864	-6.67092	-7.70145	-8.00423	-8.42544	-9.19901	-8.00423	-7.25932	-6.61219	-8.42544	-8.19331	-8.00423	-6.61219	-7.70145	-7.35519	-7.70145	-5.89881	-7.84225	-8.19331	-7.57355	-7.84225	-7.00887
VAT1L@hsa-miR-183-5p.2@8mer	VAT1L	hsa-miR-183-5p.2	8mer	-6.0333	-8.19331	-8.19331	-7.84225	-6.73319	-8.72574	-6.67092	-6.93532	-8.72574	-5.78406	-6.73319	-6.79655	-7.00887	-7.08742	-7.35519	-7.35519	-6.86415	-7.25932	-6.07864	-6.67092	-7.70145	-8.00423	-8.42544	-9.19901	-8.00423	-7.25932	-6.61219	-8.42544	-8.19331	-8.00423	-6.61219	-7.70145	-7.35519	-7.70145	-6.61219	-7.84225	-8.19331	-7.57355	-7.84225	-7.00887
VAT1L@hsa-miR-18a-5p@7mer-m8	VAT1L	hsa-miR-18a-5p	7mer-m8	-6.0333	-8.19331	-8.19331	-7.84225	-6.73319	-8.72574	-6.67092	-6.93532	-5.25104	-5.78406	-6.73319	-6.79655	-7.00887	-7.08742	-7.35519	-7.35519	-6.86415	-7.25932	-6.07864	-6.67092	-7.70145	-8.00423	-8.42544	-9.19901	-8.00423	-7.25932	-5.52155	-8.42544	-8.19331	-6.61219	-6.61219	-7.70145	-7.35519	-7.70145	-5.62904	-6.24835	-8.19331	-7.57355	-7.84225	-7.00887
VAT1L@hsa-miR-19a-3p@8mer	VAT1L	hsa-miR-19a-3p	8mer	-6.0333	-8.19331	-8.19331	-7.84225	-6.73319	-8.72574	-6.67092	-6.93532	-8.72574	-5.78406	-6.73319	-6.79655	-7.00887	-7.08742	-7.35519	-7.35519	-6.86415	-7.25932	-6.07864	-6.67092	-7.70145	-8.00423	-8.42544	-9.19901	-8.00423	-7.25932	-6.61219	-8.42544	-8.19331	-8.00423	-6.61219	-7.70145	-7.35519	-7.70145	-6.61219	-7.84225	-6.16144	-7.57355	-7.84225	-7.00887
VAT1L@hsa-miR-200b-3p@8mer	VAT1L	hsa-miR-200b-3p	8mer	-6.0333	-8.19331	-8.19331	-7.84225	-6.73319	-8.72574	-6.67092	-6.93532	-8.72574	-5.78406	-6.73319	-6.79655	-7.00887	-7.08742	-7.35519	-7.35519	-6.86415	-7.25932	-6.07864	-6.67092	-7.70145	-8.00423	-8.42544	-9.19901	-8.00423	-7.25932	-6.61219	-8.42544	-8.19331	-8.00423	-6.61219	-7.70145	-7.35519	-7.70145	-6.61219	-7.84225	-8.19331	-7.57355	-7.84225	-7.00887
VAT1L@hsa-miR-217@8mer	VAT1L	hsa-miR-217	8mer	-6.0333	-8.19331	-8.19331	-7.84225	-6.73319	-8.72574	-6.67092	-6.93532	-8.72574	-5.78406	-6.73319	-6.79655	-7.00887	-7.08742	-7.35519	-7.35519	-6.86415	-7.25932	-6.07864	-6.67092	-7.70145	-8.00423	-8.42544	-9.19901	-8.00423	-7.25932	-6.61219	-8.42544	-8.19331	-8.00423	-6.61219	-7.70145	-7.35519	-7.70145	-6.61219	-7.84225	-8.19331	-7.57355	-7.84225	-7.00887
VAT1L@hsa-miR-27a-3p@8mer	VAT1L	hsa-miR-27a-3p	8mer	-6.0333	-8.19331	-8.19331	-7.84225	-6.73319	-8.72574	-6.67092	-6.93532	-8.72574	-5.78406	-6.73319	-6.79655	-7.00887	-7.08742	-7.35519	-7.35519	-6.86415	-7.25932	-6.07864	-6.67092	-7.70145	-8.00423	-8.42544	-9.19901	-8.00423	-7.25932	-6.61219	-8.42544	-8.19331	-8.00423	-6.61219	-7.70145	-7.35519	-7.70145	-6.61219	-4.85566	-8.19331	-7.57355	-7.84225	-7.00887
VAT1L@hsa-miR-28-5p@8mer	VAT1L	hsa-miR-28-5p	8mer	-6.0333	-8.19331	-8.19331	-7.84225	-6.73319	-8.72574	-6.67092	-6.93532	-8.72574	-5.78406	-6.73319	-6.79655	-7.00887	-7.08742	-7.35519	-7.35519	-6.86415	-7.25932	-6.07864	-6.67092	-7.70145	-8.00423	-8.42544	-9.19901	-8.00423	-7.25932	-6.61219	-8.42544	-8.19331	-8.00423	-6.61219	-7.70145	-7.35519	-7.70145	-6.61219	-7.84225	-8.19331	-7.57355	-7.84225	-7.00887
VAT1L@hsa-miR-30e-5p@8mer	VAT1L	hsa-miR-30e-5p	8mer	-3.39422	-4.96797	-5.11352	-7.84225	-3.37377	-5.156	-5.11352	-5.62904	-1.58292	-3.34461	-2.7122	-4.73168	-4.20642	-4.26166	-7.35519	-5.66979	-5.35277	-4.94146	-6.07864	-3.97115	-4.58454	-4.80272	-3.88748	-0.788384	-8.00423	-5.05433	-5.52155	-8.42544	-5.70412	-4.14623	-5.11352	-7.70145	-5.156	-2.05813	-3.43845	-0.828209	-5.86105	-7.57355	-7.84225	-4.91062
VAT1L@hsa-miR-375@7mer-1a	VAT1L	hsa-miR-375	7mer-1a	-6.0333	-8.19331	-5.5938	-7.84225	-6.73319	-8.72574	-6.67092	-6.93532	-5.25104	-5.78406	-6.73319	-6.79655	-7.00887	-7.08742	-7.35519	-7.35519	-4.73168	-7.25932	-6.07864	-6.67092	-5.86105	-5.55855	-5.55855	-5.32188	-8.00423	-6.0333	-6.61219	-8.42544	-8.19331	-8.00423	-6.61219	-7.70145	-7.35519	-5.35277	-5.89881	-5.70412	-8.19331	-7.57355	-7.84225	-7.00887
VAT1L@hsa-miR-378b@7mer-m8	VAT1L	hsa-miR-378b	7mer-m8	-6.0333	-8.19331	-8.19331	-7.84225	-6.73319	-8.72574	-6.67092	-6.93532	-8.72574	-5.78406	-6.73319	-5.5938	-7.00887	-7.08742	-7.35519	-7.35519	-6.86415	-7.25932	-6.07864	-6.67092	-7.70145	-8.00423	-8.42544	-9.19901	-8.00423	-7.25932	-6.61219	-8.42544	-8.19331	-6.61219	-6.61219	-7.70145	-7.35519	-7.70145	-6.61219	-6.24835	-8.19331	-7.57355	-7.84225	-7.00887
VAT1L@hsa-miR-379-3p@7mer-1a	VAT1L	hsa-miR-379-3p	7mer-1a	-3.39422	-8.19331	-8.19331	-7.84225	-6.73319	-5.42625	-6.67092	-6.93532	-2.97893	-5.78406	-4.94146	-4.83253	-7.00887	-7.08742	-7.35519	-5.66979	-6.86415	-7.25932	-6.07864	-6.67092	-7.70145	-5.27955	-5.55855	-4.83253	-6.07864	-6.0333	-5.52155	-8.42544	-5.70412	-6.20416	-6.61219	-7.70145	-5.52155	-4.34399	-4.88392	-4.27964	-8.19331	-7.57355	-5.89881	-5.35277
VAT1L@hsa-miR-410-3p@7mer-m8	VAT1L	hsa-miR-410-3p	7mer-m8	-6.0333	-8.19331	-8.19331	-7.84225	-6.73319	-8.72574	-6.67092	-6.93532	-8.72574	-5.78406	-6.73319	-6.79655	-7.00887	-7.08742	-7.35519	-7.35519	-6.86415	-7.25932	-6.07864	-6.67092	-7.70145	-8.00423	-8.42544	-9.19901	-8.00423	-7.25932	-6.61219	-8.42544	-8.19331	-8.00423	-6.61219	-7.70145	-7.35519	-7.70145	-6.61219	-7.84225	-8.19331	-7.57355	-7.84225	-7.00887
VAT1L@hsa-miR-421@7mer-m8	VAT1L	hsa-miR-421	7mer-m8	-3.88748	-8.19331	-8.19331	-7.84225	-6.73319	-5.55855	-6.67092	-5.62904	-2.35792	-5.78406	-4.2245	-5.22205	-7.00887	-7.08742	-6.20416	-5.66979	-6.86415	-7.25932	-6.07864	-3.97115	-5.55855	-5.55855	-4.32177	-3.65497	-6.07864	-7.25932	-6.61219	-5.7466	-8.19331	-5.32188	-5.70412	-5.66979	-5.78406	-3.73795	-5.02207	-2.81913	-8.19331	-5.86105	-7.84225	-7.00887
VAT1L@hsa-miR-495-3p@7mer-1a	VAT1L	hsa-miR-495-3p	7mer-1a	-3.88748	-4.88392	-5.11352	-5.25104	-3.37377	-5.42625	-4.70379	-5.62904	-1.63304	-3.64052	-2.81572	-4.78001	-4.20642	-7.08742	-7.35519	-7.35519	-6.86415	-5.156	-6.07864	-3.2019	-4.47618	-5.0826	-4.07448	-0.750698	-8.00423	-5.1889	-5.52155	-8.42544	-8.19331	-4.78001	-5.22205	-7.70145	-5.52155	-2.13012	-3.07088	-1.14358	-6.16144	-7.57355	-7.84225	-4.91062
VAT1L@hsa-miR-96-5p@7mer-1a	VAT1L	hsa-miR-96-5p	7mer-1a	-6.0333	-8.19331	-8.19331	-7.84225	-6.73319	-8.72574	-6.67092	-6.93532	-8.72574	-5.78406	-6.73319	-6.79655	-7.00887	-7.08742	-7.35519	-7.35519	-6.86415	-7.25932	-6.07864	-6.67092	-7.70145	-8.00423	-8.42544	-9.19901	-8.00423	-7.25932	-6.61219	-8.42544	-8.19331	-8.00423	-6.61219	-7.70145	-7.35519	-7.70145	-6.61219	-7.84225	-8.19331	-7.57355	-7.84225	-7.00887
VAV2@hsa-miR-106a-5p@7mer-m8	VAV2	hsa-miR-106a-5p	7mer-m8	-3.07683	-8.00423	-8.00423	-5.42625	-7.70145	-5.7466	-5.11352	-5.5938	-4.18604	-4.40703	-4.2245	-5.05433	-3.85641	-4.18604	-4.94146	-5.7466	-5.38854	-4.78001	-4.27964	-8.00423	-5.55855	-5.82058	-5.4564	-6.67092	-8.00423	-9.15945	-8.42544	-6.0333	-9.21227	-6.20416	-5.55855	-5.98611	-5.89881	-9.27141	-5.78406	-8.72574	-6.16144	-5.86105	-9.34612	-6.45071
VAV2@hsa-miR-130a-3p@7mer-m8	VAV2	hsa-miR-130a-3p	7mer-m8	-5.32188	-8.00423	-8.00423	-8.42544	-4.29869	-7.00887	-5.11352	-6.55635	-6.39737	-6.24835	-4.94146	-5.55855	-5.1889	-6.50259	-6.2994	-9.18198	-7.70145	-5.05433	-4.73168	-8.00423	-5.98611	-8.19331	-6.45071	-6.67092	-5.94643	-9.15945	-8.42544	-7.57355	-9.21227	-9.24582	-6.11934	-5.94643	-6.73319	-5.62904	-6.16144	-8.72574	-9.1678	-7.84225	-9.34612	-5.42625
VAV2@hsa-miR-148a-3p@7mer-m8	VAV2	hsa-miR-148a-3p	7mer-m8	-2.39919	-5.42625	-3.71012	-4.63314	-7.70145	-5.55855	-5.11352	-3.41584	-6.39737	-3.71012	-6.73319	-5.55855	-5.1889	-6.50259	-5.70412	-4.07448	-3.42725	-4.24385	-2.86346	-8.00423	-5.98611	-8.19331	-6.45071	-5.32188	-8.00423	-9.15945	-8.42544	-7.57355	-9.21227	-6.20416	-5.32188	-5.98611	-6.73319	-9.27141	-5.02207	-5.7466	-9.1678	-5.22205	-9.34612	-8.00423
VAV2@hsa-miR-182-5p@7mer-m8	VAV2	hsa-miR-182-5p	7mer-m8	0.149783	-1.74783	-1.03595	-0.612578	-0.481644	-1.00396	-0.508859	-0.661378	-1.13074	-2.22652	-0.914148	-1.10056	-0.555439	-1.53211	-0.985344	-0.424962	0.109861	0.0498942	-0.819325	-0.4788	-2.54241	-1.82402	-1.23311	-1.79486	-1.49109	-2.15816	-2.74869	-2.38119	-1.74108	-1.97629	-2.05131	-2.73629	-1.6487	-2.06298	-1.43526	-1.69834	-2.2987	-2.30726	-2.38119	-1.90787
VAV2@hsa-miR-195-5p@7mer-m8	VAV2	hsa-miR-195-5p	7mer-m8	-5.32188	-8.00423	-8.00423	-8.42544	-7.70145	-7.00887	-6.67092	-6.55635	-6.39737	-6.24835	-6.73319	-5.55855	-5.1889	-6.50259	-6.2994	-9.18198	-7.70145	-5.62904	-7.57355	-8.00423	-5.98611	-8.19331	-6.45071	-6.67092	-8.00423	-6.07864	-8.42544	-7.57355	-9.21227	-9.24582	-6.11934	-9.16847	-6.73319	-9.27141	-6.16144	-8.72574	-9.1678	-7.84225	-9.34612	-8.00423
VAV2@hsa-miR-19a-3p@7mer-m8	VAV2	hsa-miR-19a-3p	7mer-m8	-2.95845	-8.00423	-8.00423	-8.42544	-2.97378	-7.00887	-4.26166	-5.5938	-6.39737	-6.24835	-6.73319	-5.55855	-5.1889	-4.18604	-6.2994	-9.18198	-4.91062	-4.78001	-7.57355	-8.00423	-5.98611	-5.55855	-5.4564	-6.67092	-6.07864	-9.15945	-4.94146	-7.57355	-9.21227	-9.24582	-6.11934	-5.98611	-5.89881	-9.27141	-6.16144	-6.2994	-6.16144	-7.84225	-6.0333	-6.45071
VAV2@hsa-miR-27a-3p@7mer-1a	VAV2	hsa-miR-27a-3p	7mer-1a	-2.95845	-5.11352	-5.55855	-4.78001	-2.74869	-5.7466	-6.67092	-5.1889	-4.75768	-6.24835	-6.73319	-4.56272	-4.40703	-6.50259	-4.94146	-4.94146	-5.38854	-5.05433	-3.475	-8.00423	-5.98611	-5.32188	-6.45071	-6.67092	-5.94643	-6.07864	-5.70412	-7.57355	-9.21227	-6.61219	-6.11934	-9.16847	-6.73319	-5.62904	-5.78406	-8.72574	-6.16144	-7.84225	-9.34612	-8.00423
VAV2@hsa-miR-30a-5p@7mer-m8	VAV2	hsa-miR-30a-5p	7mer-m8	-3.27786	-5.82058	-8.00423	-5.42625	-7.70145	-7.00887	-6.67092	-5.1889	-4.75768	-6.24835	-6.73319	-4.78001	-3.85641	-6.50259	-5.70412	-9.18198	-5.38854	-5.05433	-4.73168	-3.7964	-5.98611	-8.19331	-5.4564	-6.67092	-8.00423	-6.07864	-8.42544	-7.57355	-9.21227	-9.24582	-5.32188	-5.98611	-6.73319	-9.27141	-6.16144	-8.72574	-9.1678	-7.84225	-9.34612	-8.00423
VAV2@hsa-miR-335-5p@7mer-m8	VAV2	hsa-miR-335-5p	7mer-m8	-5.32188	-8.00423	-8.00423	-5.42625	-4.29869	-7.00887	-6.67092	-6.55635	-6.39737	-6.24835	-6.73319	-5.55855	-5.1889	-6.50259	-6.2994	-9.18198	-7.70145	-5.62904	-7.57355	-8.00423	-5.98611	-8.19331	-6.45071	-6.67092	-8.00423	-9.15945	-8.42544	-7.57355	-9.21227	-9.24582	-6.11934	-9.16847	-6.73319	-9.27141	-5.78406	-8.72574	-9.1678	-7.84225	-9.34612	-8.00423
VAV2@hsa-miR-582-5p@7mer-m8	VAV2	hsa-miR-582-5p	7mer-m8	-5.32188	-8.00423	-8.00423	-5.42625	-7.70145	-5.7466	-4.70379	-6.55635	-6.39737	-6.24835	-6.73319	-5.55855	-5.1889	-6.50259	-6.2994	-5.7466	-7.70145	-4.78001	-4.73168	-8.00423	-5.98611	-8.19331	-6.45071	-5.32188	-8.00423	-9.15945	-8.42544	-5.7466	-9.21227	-9.24582	-6.11934	-9.16847	-6.73319	-9.27141	-6.16144	-6.2994	-9.1678	-7.84225	-9.34612	-8.00423
VAV3@hsa-let-7d-5p@7mer-1a	VAV3	hsa-let-7d-5p	7mer-1a	-1.2837	-2.05978	-3.475	-1.91853	-2.03037	-1.71824	-2.26538	-1.72931	-2.24818	-4.36408	-1.84325	-2.74533	-1.83929	-2.04347	-1.59531	-2.51879	-2.0711	-2.17278	-0.436436	-3.15603	-4.45054	-4.60923	-3.52456	-5.32188	-3.34461	-4.65577	-4.05592	-4.40703	-5.25104	-5.02207	-4.94146	-4.4275	-4.49689	-2.85471	-3.56054	-3.75293	-3.69475	-5.22205	-4.56272	-5.25104
VAV3@hsa-miR-103a-3p@8mer	VAV3	hsa-miR-103a-3p	8mer	-6.16144	-8.00423	-8.00423	-7.57355	-6.61219	-7.57355	-5.1889	-7.08742	-8.19331	-5.94643	-6.73319	-6.79655	-6.93532	-6.79655	-7.25932	-7.35519	-6.67092	-7.1711	-6.07864	-6.39737	-7.35519	-7.70145	-8.19331	-9.16975	-8.19331	-7.08742	-6.45071	-8.00423	-7.70145	-7.57355	-6.61219	-6.93532	-7.08742	-7.35519	-6.61219	-7.84225	-7.70145	-7.45923	-7.84225	-6.93532
VAV3@hsa-miR-125b-5p@7mer-1a	VAV3	hsa-miR-125b-5p	7mer-1a	2.12406	1.67866	0.998138	1.69737	1.29787	1.93133	0.637966	1.41428	1.20089	-1.91155	1.60249	0.640521	0.90329	1.04666	1.96104	1.50466	1.58778	1.64183	2.80766	0.0735592	-0.0739763	-0.742144	0.374944	0.866998	0.876841	0.12057	0.134419	0.593355	0.216563	-0.542944	-0.197869	-0.989771	-0.051065	0.647065	0.857533	-0.240866	-0.201953	0.0588898	0.257243	-0.795921
VAV3@hsa-miR-128-3p@7mer-1a	VAV3	hsa-miR-128-3p	7mer-1a	-2.55686	-4.07448	-4.67741	-3.61428	-2.21316	-4.99327	-4.27964	-4.38529	-4.02312	-4.36408	-3.62684	-4.14623	-3.2597	-4.24385	-2.62435	-4.05592	-2.7392	-3.60123	-2.14044	-6.39737	-5.52155	-5.52155	-8.19331	-4.32177	-5.27955	-5.52155	-4.96797	-5.27955	-5.5938	-6.16144	-5.22205	-6.93532	-5.78406	-4.58454	-4.88392	-4.85566	-6.16144	-5.22205	-5.42625	-4.88392
VAV3@hsa-miR-129-1-3p@8mer	VAV3	hsa-miR-129-1-3p	8mer	1.64183	1.27338	0.764652	1.55316	0.992154	1.08661	0.352648	0.900917	0.75107	-2.33229	0.955916	0.871812	0.562717	0.5757	1.30663	1.02762	1.1378	1.46236	2.29563	-0.312108	-0.46153	-1.28102	-0.134241	-0.0439571	0.728213	-0.0908797	-0.809634	-0.237812	-0.164515	-1.13854	-0.893306	-1.61554	-0.0360596	-0.0043599	0.496307	-0.685408	-0.763538	-0.527752	-0.595028	-0.706684
VAV3@hsa-miR-133a-3p.1@7mer-m8	VAV3	hsa-miR-133a-3p.1	7mer-m8	1.83957	1.43729	0.585682	0.986756	0.866367	1.51407	0.412192	0.90646	0.869406	-1.97406	1.41747	0.254798	0.505279	0.380941	1.65237	1.02762	1.08357	1.28772	2.50948	-0.371408	-0.327035	-1.21722	-0.312395	0.651625	0.801786	-0.0146924	-0.22339	-0.0391368	-0.164515	-0.942258	-0.803534	-1.23592	-0.262884	0.138215	0.487171	-0.432762	-0.464091	-0.0357203	-0.150108	-1.6076
VAV3@hsa-miR-155-5p@8mer	VAV3	hsa-miR-155-5p	8mer	-3.88748	-5.82058	-8.00423	-7.57355	-6.61219	-7.57355	-6.86415	-7.08742	-8.19331	-5.94643	-6.73319	-6.79655	-6.93532	-6.79655	-7.25932	-7.35519	-6.67092	-7.1711	-6.07864	-3.97115	-7.35519	-5.78406	-8.19331	-9.16975	-8.19331	-7.08742	-6.45071	-8.00423	-7.70145	-6.61219	-6.61219	-6.93532	-7.08742	-7.35519	-6.61219	-7.84225	-7.70145	-5.86105	-7.84225	-6.93532
VAV3@hsa-miR-188-5p@8mer	VAV3	hsa-miR-188-5p	8mer	-6.16144	-8.00423	-8.00423	-7.57355	-6.61219	-7.57355	-6.86415	-7.08742	-8.19331	-5.94643	-6.73319	-6.79655	-6.93532	-6.79655	-7.25932	-5.55855	-6.67092	-7.1711	-4.63314	-6.39737	-5.86105	-7.70145	-8.19331	-9.16975	-8.19331	-7.08742	-6.45071	-8.00423	-7.70145	-6.61219	-6.61219	-6.93532	-7.08742	-7.35519	-6.61219	-7.84225	-7.70145	-7.45923	-7.84225	-5.25104
VAV3@hsa-miR-203a-3p.1@7mer-1a	VAV3	hsa-miR-203a-3p.1	7mer-1a	-6.16144	-8.00423	-8.00423	-7.57355	-6.61219	-7.57355	-6.86415	-7.08742	-8.19331	-5.94643	-6.73319	-6.79655	-6.93532	-6.79655	-7.25932	-7.35519	-6.67092	-7.1711	-6.07864	-6.39737	-7.35519	-7.70145	-8.19331	-9.16975	-8.19331	-7.08742	-6.45071	-8.00423	-7.70145	-7.57355	-6.61219	-6.93532	-7.08742	-7.35519	-6.61219	-7.84225	-7.70145	-7.45923	-7.84225	-6.93532
VAV3@hsa-miR-208b-3p@7mer-1a	VAV3	hsa-miR-208b-3p	7mer-1a	3.54443	3.02448	2.18151	2.81117	2.56578	3.05027	2.22043	2.54496	2.49627	-1.0877	2.60398	2.16512	2.09615	2.17455	3.25137	2.64399	2.9471	2.95453	3.9493	1.45021	1.47017	0.356765	1.6825	2.30368	2.47965	1.63174	1.31234	1.72547	1.15568	0.659881	0.926953	0.0137401	1.3104	1.99562	2.30157	0.945527	1.09878	1.66019	1.55433	0.146115
VAV3@hsa-miR-223-3p@7mer-1a	VAV3	hsa-miR-223-3p	7mer-1a	1.42052	1.16555	0.481244	1.34939	0.998927	0.828813	0.187905	0.521428	0.556904	-2.28987	0.716048	0.455058	0.344894	0.530946	1.06965	0.837942	0.917278	1.11014	2.18562	-0.519534	-0.5234	-1.17297	-0.681057	-0.0629269	0.46749	-0.244679	-0.809634	-0.536494	-0.693052	-1.3084	-0.971971	-2.01898	-0.414445	-0.0777039	0.0509245	-1.21752	-0.83787	-0.647798	-0.45209	-1.0848
VAV3@hsa-miR-27b-3p@7mer-m8	VAV3	hsa-miR-27b-3p	7mer-m8	-2.36467	-4.18604	-5.98611	-3.841	-3.09086	-3.841	-2.55268	-2.93891	-2.64656	-5.94643	-2.90654	-4.83253	-2.97893	-4.24385	-2.83906	-4.05592	-2.86736	-2.93438	-2.24259	-6.39737	-4.94146	-5.52155	-4.94146	-5.0826	-5.27955	-4.85566	-4.96797	-5.27955	-5.70412	-6.16144	-5.05433	-5.4564	-5.27955	-4.73168	-4.51931	-6.24835	-5.66979	-5.11352	-5.42625	-6.93532
VAV3@hsa-miR-30b-5p@8mer	VAV3	hsa-miR-30b-5p	8mer	1.87774	1.61404	0.870013	1.50466	0.913434	1.74944	0.568994	1.1727	1.15165	-2.00849	1.55199	0.555059	0.666152	0.745619	1.54605	0.965776	1.39002	1.51753	2.72964	-0.20647	-0.181919	-0.937611	0.462151	0.815932	0.707151	0.405746	-0.0723391	0.152725	0.000124066	-1.00198	-0.850505	-0.977682	0.0625241	0.477445	0.586591	-0.783097	-0.35315	-0.0466529	0.0388238	-1.03931
VAV3@hsa-miR-31-5p@7mer-m8	VAV3	hsa-miR-31-5p	7mer-m8	-3.88748	-8.00423	-5.55855	-7.57355	-6.61219	-7.57355	-6.86415	-7.08742	-5.156	-5.94643	-4.94146	-5.55855	-6.93532	-6.79655	-6.20416	-4.67741	-5.32188	-5.156	-6.07864	-3.97115	-7.35519	-7.70145	-8.19331	-4.45054	-8.19331	-7.08742	-6.45071	-8.00423	-5.70412	-7.57355	-6.61219	-5.94643	-5.89881	-7.35519	-5.89881	-7.84225	-7.70145	-5.62904	-7.84225	-6.93532
VAV3@hsa-miR-338-3p@7mer-m8	VAV3	hsa-miR-338-3p	7mer-m8	-2.72709	-4.49689	-5.1889	-4.49689	-3.36384	-4.91062	-4.27964	-3.58803	-2.95845	-5.94643	-3.62684	-4.14623	-2.66473	-4.24385	-3.27786	-3.43845	-3.65497	-3.03959	-2.14044	-3.43845	-4.94146	-5.78406	-4.70379	-2.97893	-4.91062	-7.08742	-6.45071	-5.27955	-5.5938	-5.7466	-6.61219	-6.93532	-5.11352	-7.35519	-5.89881	-7.84225	-6.16144	-7.45923	-5.52155	-5.25104
VAV3@hsa-miR-381-3p@7mer-1a	VAV3	hsa-miR-381-3p	7mer-1a	1.25287	0.958029	0.2639	0.907141	0.900297	0.919857	0.195586	0.32213	0.472452	-2.59904	0.755603	0.53704	0.448444	0.118665	1.1199	0.566151	0.917278	0.964407	2.04329	-0.482522	-0.36761	-1.2979	-0.558698	-0.46153	0.146115	-0.4101	-0.827951	-0.645632	-0.58787	-1.38038	-0.95142	-1.89765	-0.432192	-0.0232955	0.264664	-0.657623	-0.859087	-0.75041	-0.49067	-1.17175
VAV3@hsa-miR-489-3p@7mer-1a	VAV3	hsa-miR-489-3p	7mer-1a	-3.05263	-5.82058	-5.98611	-5.25104	-6.61219	-5.7466	-5.1889	-4.99327	-4.02312	-5.94643	-6.73319	-5.55855	-6.93532	-4.24385	-4.91062	-5.55855	-5.32188	-4.67741	-4.02312	-6.39737	-5.52155	-7.70145	-5.52155	-5.25104	-6.07864	-6.0333	-5.52155	-6.0333	-5.70412	-6.61219	-5.4564	-6.93532	-7.08742	-7.35519	-5.62904	-7.84225	-5.86105	-5.62904	-7.84225	-5.25104
VAV3@hsa-miR-499a-5p@7mer-m8	VAV3	hsa-miR-499a-5p	7mer-m8	1.12984	0.889243	-0.00232766	0.390734	0.709201	0.832342	-0.348687	0.156866	0.23712	-2.59904	0.519593	0.0753291	0.180444	0.0701879	1.01689	0.19597	0.633636	0.454645	1.83804	-0.503234	-0.875885	-1.79435	-0.439075	-0.604916	-0.0925831	-0.786838	-0.996107	-1.07453	-1.07676	-2.00987	-1.23434	-2.14701	-0.66325	-0.307948	-0.0574796	-1.36211	-0.906835	-1.10873	-0.868454	-1.6076
VAV3@hsa-miR-499a-5p@8mer	VAV3	hsa-miR-499a-5p	8mer	-3.88748	-5.48989	-5.98611	-7.57355	-6.61219	-5.4564	-6.86415	-7.08742	-8.19331	-5.94643	-6.73319	-5.05433	-4.83253	-6.79655	-3.97115	-7.35519	-6.67092	-7.1711	-3.6678	-6.39737	-7.35519	-7.70145	-5.52155	-9.16975	-8.19331	-7.08742	-6.45071	-8.00423	-7.70145	-7.57355	-6.61219	-6.93532	-7.08742	-5.55855	-6.61219	-7.84225	-7.70145	-7.45923	-7.84225	-6.93532
VAV3@hsa-miR-543@7mer-m8	VAV3	hsa-miR-543	7mer-m8	-2.67858	-5.48989	-5.32188	-5.25104	-3.73795	-5.42625	-4.27964	-4.99327	-4.47618	-5.94643	-3.8718	-6.79655	-4.47618	-3.40494	-4.34399	-5.11352	-4.27964	-3.93683	-4.02312	-3.97115	-7.35519	-5.78406	-5.35277	-9.16975	-5.82058	-5.86105	-6.45071	-6.0333	-5.5938	-6.20416	-5.32188	-6.93532	-5.89881	-5.35277	-5.62904	-7.84225	-6.16144	-5.86105	-7.84225	-5.25104
VAV3@hsa-miR-874-3p@8mer	VAV3	hsa-miR-874-3p	8mer	-0.581824	-1.17508	-1.8257	-1.12585	-1.29133	-1.1799	-1.52414	-1.48578	-1.84664	-2.86736	-1.14476	-1.9323	-1.66385	-1.54661	-1.06945	-1.47976	-1.90728	-1.1037	-0.167214	-2.72709	-3.23428	-3.03365	-3.52456	-1.16754	-2.14789	-4.56272	-2.71511	-2.54241	-2.53263	-4.00368	-4.12767	-3.37377	-4.73168	-2.32448	-2.21613	-5.70412	-2.61932	-3.97115	-2.98934	-4.03895
VAV3@hsa-miR-9-5p@8mer	VAV3	hsa-miR-9-5p	8mer	-3.23428	-5.82058	-5.55855	-4.83253	-6.61219	-7.57355	-6.86415	-5.27955	-8.19331	-5.94643	-4.94146	-5.22205	-4.83253	-3.40494	-4.91062	-7.35519	-6.67092	-7.1711	-6.07864	-6.39737	-5.86105	-7.70145	-8.19331	-5.32188	-8.19331	-7.08742	-6.45071	-8.00423	-5.4564	-6.61219	-5.32188	-5.94643	-7.08742	-7.35519	-5.62904	-7.84225	-5.86105	-7.45923	-5.89881	-6.93532
VAX1@hsa-miR-137@8mer	VAX1	hsa-miR-137	8mer	-6.93532	-8.00423	-8.00423	-7.00887	-6.93532	-7.35519	-8.00423	-6.67092	-7.08742	-7.1711	-7.84225	-6.39737	-6.50259	-6.45071	-7.25932	-7.08742	-6.79655	-6.79655	-6.39737	-6.39737	-6.73319	-7.35519	-6.93532	-8.19331	-8.42544	-6.79655	-6.07864	-6.93532	-7.25932	-7.45923	-6.50259	-6.50259	-6.67092	-7.35519	-6.50259	-7.70145	-7.57355	-7.25932	-7.70145	-6.79655
VAX1@hsa-miR-9-5p@7mer-1a	VAX1	hsa-miR-9-5p	7mer-1a	-6.93532	-8.00423	-8.00423	-7.00887	-6.93532	-7.35519	-8.00423	-6.67092	-7.08742	-7.1711	-7.84225	-6.39737	-6.50259	-6.45071	-7.25932	-7.08742	-6.79655	-6.79655	-6.39737	-6.39737	-6.73319	-7.35519	-6.93532	-8.19331	-8.42544	-6.79655	-6.07864	-6.93532	-7.25932	-7.45923	-6.50259	-6.50259	-6.67092	-7.35519	-6.50259	-7.70145	-7.57355	-7.25932	-7.70145	-6.79655
VAX2@hsa-miR-204-5p@7mer-1a	VAX2	hsa-miR-204-5p	7mer-1a	-4.00368	-6.0333	-7.84225	-9.26785	-4.51931	-7.57355	-5.32188	-7.57355	-6.34822	-4.75768	-6.11934	-5.27955	-5.48989	-5.78406	-6.24835	-9.27552	-7.70145	-5.25104	-7.35519	-8.42544	-5.89881	-9.21502	-5.5938	-5.82058	-5.82058	-6.16144	-5.82058	-5.7466	-6.16144	-8.72574	-5.66979	-5.94643	-6.07864	-6.73319	-5.98611	-7.35519	-6.39737	-8.42544	-5.94643	-8.42544
VCAM1@hsa-miR-181a-5p@8mer	VCAM1	hsa-miR-181a-5p	8mer	-4.78001	-6.0333	-6.11934	-5.38854	-4.75768	-6.16144	-6.24835	-6.2994	-6.2994	-5.27955	-5.11352	-6.67092	-7.1711	-4.36408	-6.79655	-5.7466	-5.62904	-5.42625	-4.94146	-4.51931	-6.20416	-5.86105	-5.98611	-5.35277	-6.61219	-6.11934	-5.89881	-5.7466	-5.94643	-6.73319	-7.08742	-5.70412	-6.34822	-5.66979	-6.50259	-6.39737	-6.2994	-5.89881	-6.20416	-5.4564
VCAM1@hsa-miR-374a-5p@8mer	VCAM1	hsa-miR-374a-5p	8mer	-3.6678	-4.67741	-4.80272	-3.5103	-2.65412	-5.52155	-6.24835	-4.58454	-3.26875	-5.27955	-3.841	-4.78001	-3.41584	-4.36408	-3.88748	-5.11352	-5.62904	-5.42625	-3.37377	-2.6339	-6.20416	-4.73168	-5.02207	-5.35277	-5.52155	-5.48989	-5.89881	-4.94146	-5.66979	-5.05433	-5.42625	-5.32188	-4.94146	-5.66979	-5.35277	-6.39737	-6.2994	-5.89881	-5.35277	-3.475
VCAM1@hsa-miR-381-3p@7mer-1a	VCAM1	hsa-miR-381-3p	7mer-1a	0.571029	-3.52456	-2.57842	-2.32037	-2.36056	-4.36408	-2.66473	-4.58454	-3.07088	-3.31543	-2.62673	-3.85641	-2.89342	-3.15603	-2.62435	-3.43845	-5.62904	-2.26875	-2.67593	-2.15905	-4.14623	-4.02312	-4.49689	-4.51931	-5.22205	-4.03895	-4.91062	-3.98777	-4.58454	-4.2245	-4.73168	-4.65577	-5.52155	-4.47618	-4.99327	-2.7392	-4.96797	-5.42625	-4.16489	-2.83104
VCAN@hsa-miR-101-3p.1@7mer-1a	VCAN	hsa-miR-101-3p.1	7mer-1a	-1.57594	-4.09216	-1.67132	-0.871633	-4.00368	-1.315	-1.50002	-2.96886	-1.78452	-2.28762	-0.656333	-1.30228	-1.68504	-2.14136	-1.6434	-1.26923	-0.703162	-2.2112	-1.60806	-1.53685	-2.39488	-4.1087	-4.70379	-5.27955	-5.52155	-4.80272	-5.94643	-4.65577	-5.35277	-4.00368	-4.49689	-4.85566	-3.90272	-4.75768	-5.89881	-2.58785	-5.7466	-5.4564	-3.7964	-1.59399
VCAN@hsa-miR-101-3p.2@7mer-m8	VCAN	hsa-miR-101-3p.2	7mer-m8	-1.48805	-3.85641	-2.98934	-0.968996	-2.92491	-1.06636	-1.91787	-3.27786	-2.43379	-2.42084	-1.95483	-1.71578	-1.85995	-1.32766	-2.04199	-1.58375	-1.69935	-2.31135	-1.55619	-1.9192	-2.92045	-4.47618	-5.25104	-5.0826	-5.62904	-3.98777	-5.94643	-4.88392	-5.35277	-4.78001	-4.96797	-5.05433	-4.26166	-4.75768	-5.4564	-2.83906	-4.85566	-5.7466	-3.90272	-1.89325
VCAN@hsa-miR-103a-3p@8mer	VCAN	hsa-miR-103a-3p	8mer	-5.62904	-6.39737	-6.50259	-5.82058	-5.70412	-6.34822	-6.61219	-7.70145	-6.79655	-6.61219	-5.32188	-7.57355	-7.70145	-5.48989	-7.35519	-5.98611	-6.20416	-6.39737	-5.156	-5.7466	-6.39737	-6.07864	-6.61219	-5.62904	-6.67092	-6.16144	-5.94643	-6.20416	-6.07864	-6.86415	-8.42544	-6.34822	-6.73319	-5.89881	-7.1711	-6.61219	-6.39737	-6.0333	-6.34822	-5.78406
VCAN@hsa-miR-124-3p.1@7mer-m8	VCAN	hsa-miR-124-3p.1	7mer-m8	-3.75293	-5.11352	-6.50259	-4.40703	-5.70412	-6.34822	-5.0826	-5.70412	-6.79655	-4.45054	-3.65497	-5.27955	-4.03895	-5.48989	-4.38529	-5.98611	-4.58454	-5.11352	-4.32177	-3.8718	-6.39737	-5.0826	-5.4564	-5.62904	-6.67092	-5.7466	-5.94643	-6.20416	-5.70412	-6.86415	-5.1889	-6.34822	-5.89881	-5.89881	-7.1711	-6.61219	-5.94643	-6.0333	-6.34822	-5.11352
VCAN@hsa-miR-128-3p@7mer-m8	VCAN	hsa-miR-128-3p	7mer-m8	-1.42693	-3.91868	-3.33453	-1.40552	-2.41761	-1.94611	-2.53263	-2.75559	-2.52426	-2.6391	-1.73029	-1.63391	-1.74627	-1.20703	-2.12722	-1.20094	-1.53685	-2.25492	-1.68641	-2.2584	-2.66755	-4.32177	-5.02207	-5.27955	-5.98611	-4.60923	-5.32188	-5.78406	-4.63314	-4.78001	-4.85566	-5.32188	-4.99327	-5.42625	-7.1711	-2.49043	-5.94643	-5.4564	-3.7964	-2.03342
VCAN@hsa-miR-1298-5p@7mer-1a	VCAN	hsa-miR-1298-5p	7mer-1a	-2.06063	-2.94818	-2.41911	-0.742958	-3.5103	-4.24385	-2.76854	-3.475	-3.33453	-3.2597	-2.20814	-1.66048	-2.06298	-1.55131	-3.01081	-1.48805	-2.53052	-2.41911	-1.94342	-1.62396	-4.67741	-3.32492	-5.4564	-5.0826	-5.89881	-4.80272	-5.4564	-4.99327	-5.11352	-4.60923	-4.85566	-5.42625	-4.88392	-4.75768	-5.89881	-5.82058	-5.35277	-5.05433	-4.60923	-1.32397
VCAN@hsa-miR-135b-5p@8mer	VCAN	hsa-miR-135b-5p	8mer	-5.62904	-6.39737	-6.50259	-4.88392	-5.70412	-6.34822	-6.61219	-7.70145	-6.79655	-6.61219	-5.32188	-7.57355	-5.66979	-5.48989	-7.35519	-5.98611	-5.156	-6.39737	-5.156	-5.7466	-6.39737	-6.07864	-6.61219	-5.62904	-6.67092	-6.16144	-5.94643	-6.20416	-6.07864	-6.86415	-8.42544	-6.34822	-6.73319	-5.89881	-7.1711	-6.61219	-6.39737	-6.0333	-6.34822	-5.78406
VCAN@hsa-miR-136-5p@7mer-m8	VCAN	hsa-miR-136-5p	7mer-m8	-2.67858	-4.47618	-4.96797	-1.99657	-4.00368	-4.75768	-2.59473	-4.47618	-3.05854	-3.76741	-3.2259	-4.2245	-2.91593	-2.78272	-2.88512	-3.62684	-2.4596	-3.68127	-3.28645	-3.04674	-3.91868	-5.27955	-5.02207	-5.62904	-5.89881	-5.35277	-5.4564	-5.48989	-5.35277	-5.02207	-5.27955	-5.62904	-5.62904	-5.89881	-5.4564	-5.38854	-5.42625	-5.05433	-5.38854	-4.80272
VCAN@hsa-miR-142-3p.2@8mer	VCAN	hsa-miR-142-3p.2	8mer	-3.75293	-5.62904	-6.50259	-5.82058	-5.70412	-5.55855	-6.61219	-7.70145	-6.79655	-4.45054	-5.32188	-5.78406	-7.70145	-5.48989	-7.35519	-5.98611	-6.20416	-2.98425	-5.156	-5.7466	-5.70412	-6.07864	-6.61219	-5.62904	-6.67092	-6.16144	-5.4564	-6.20416	-6.07864	-6.86415	-5.86105	-6.34822	-6.73319	-5.89881	-7.1711	-5.82058	-3.08368	-5.7466	-6.34822	-5.78406
VCAN@hsa-miR-144-3p@7mer-1a	VCAN	hsa-miR-144-3p	7mer-1a	-2.64382	-5.11352	-4.63314	-1.69697	-5.70412	-3.82617	-3.24228	-4.94146	-2.72122	-3.42725	-2.63648	-3.33453	-2.54861	-2.19099	-3.16321	-2.47595	-2.20917	-4.05592	-2.458	-3.04674	-3.81146	-4.75768	-5.4564	-3.65497	-5.89881	-5.62904	-5.11352	-5.48989	-6.07864	-5.02207	-4.94146	-6.34822	-4.99327	-5.1889	-5.89881	-4.96797	-5.94643	-5.4564	-5.156	-3.14888
VCAN@hsa-miR-181a-5p@7mer-m8	VCAN	hsa-miR-181a-5p	7mer-m8	2.11245	1.22259	2.19605	-5.82058	0.809728	2.79948	1.97106	1.01758	1.60893	0.71704	2.34771	2.60249	1.60637	2.86796	2.40969	2.97245	3.08785	1.92817	2.72255	2.53053	1.49489	1.61018	-0.604366	0.703855	-0.600291	1.48033	-1.02691	0.00503927	-0.414997	1.03524	0.158753	-1.00865	1.25287	-0.241479	-1.22659	1.89856	0.0434944	-0.290805	1.45021	2.51907
VCAN@hsa-miR-200a-3p@8mer	VCAN	hsa-miR-200a-3p	8mer	2.0148	1.09579	2.0097	3.07693	0.562717	2.64369	1.67739	0.724454	1.3793	0.552698	2.21242	2.39038	1.43729	2.38851	2.28696	2.70473	2.73963	1.71595	2.35642	2.0938	1.29787	1.1524	-0.923579	0.187905	-1.80136	1.17429	-1.48495	-0.259524	-0.604647	0.697729	0.155377	-0.978797	0.877469	-0.821523	-1.50866	1.81996	-0.868973	-0.713137	0.988086	1.84097
VCAN@hsa-miR-203a-3p.1@7mer-1a	VCAN	hsa-miR-203a-3p.1	7mer-1a	-5.62904	-6.39737	-6.50259	-5.82058	-5.70412	-6.34822	-6.61219	-7.70145	-6.79655	-6.61219	-5.32188	-7.57355	-7.70145	-5.48989	-7.35519	-5.98611	-6.20416	-6.39737	-5.156	-5.7466	-6.39737	-6.07864	-6.61219	-5.62904	-6.67092	-6.16144	-5.94643	-6.20416	-6.07864	-6.86415	-8.42544	-6.34822	-6.73319	-5.89881	-7.1711	-6.61219	-6.39737	-6.0333	-6.34822	-5.78406
VCAN@hsa-miR-23a-3p@7mer-m8	VCAN	hsa-miR-23a-3p	7mer-m8	0.201771	-0.948089	-0.241479	1.12679	-0.838666	0.821722	0.0883938	-1.14775	-0.249356	-1.31464	0.530946	0.635535	0.0360051	0.733641	0.181224	0.452032	0.834289	-0.65978	0.331031	0.175056	-0.608402	-1.0037	-2.45642	-1.03177	-3.85641	-0.962654	-3.07088	-3.05263	-2.71511	-0.565886	-1.86987	-3.20979	-1.05472	-2.62919	-3.40494	-0.845336	-2.06773	-3.31543	-0.818813	0.452032
VCAN@hsa-miR-23a-3p@8mer	VCAN	hsa-miR-23a-3p	8mer	-5.62904	-6.39737	-5.7466	-4.88392	-4.00368	-5.55855	-6.61219	-7.70145	-4.24385	-6.61219	-5.32188	-5.78406	-5.66979	-5.48989	-6.20416	-5.156	-6.20416	-6.39737	-3.76741	-3.8718	-5.70412	-4.96797	-6.61219	-5.62904	-6.67092	-5.89881	-5.94643	-5.78406	-6.07864	-6.24835	-5.86105	-5.94643	-6.73319	-5.1889	-7.1711	-5.82058	-5.94643	-6.0333	-6.34822	-5.78406
VCAN@hsa-miR-27a-3p@7mer-1a	VCAN	hsa-miR-27a-3p	7mer-1a	-3.75293	-4.96797	-5.1889	-4.58454	-5.70412	-5.4564	-3.43845	-5.32188	-4.91062	-4.45054	-4.51931	-5.27955	-5.66979	-2.78272	-6.20416	-4.27964	-4.58454	-4.88392	-4.32177	-3.31543	-6.39737	-6.07864	-6.61219	-5.27955	-5.98611	-5.89881	-5.94643	-5.78406	-5.55855	-5.98611	-5.42625	-5.94643	-5.70412	-5.42625	-5.89881	-5.82058	-6.39737	-6.0333	-5.5938	-4.80272
VCAN@hsa-miR-27a-3p@7mer-m8	VCAN	hsa-miR-27a-3p	7mer-m8	-2.99532	-4.96797	-5.1889	-4.32177	-5.70412	-5.38854	-4.70379	-5.70412	-3.61428	-3.76741	-3.65497	-4.58454	-4.03895	-2.78272	-4.94146	-2.97378	-4.03895	-4.58454	-3.28645	-5.7466	-5.27955	-5.27955	-5.25104	-5.62904	-6.67092	-5.48989	-5.32188	-6.20416	-5.35277	-5.98611	-5.42625	-5.42625	-5.70412	-5.89881	-7.1711	-4.27964	-6.39737	-6.0333	-6.34822	-4.80272
VCAN@hsa-miR-30a-5p@8mer	VCAN	hsa-miR-30a-5p	8mer	-5.62904	-6.39737	-5.35277	-4.88392	-4.00368	-6.34822	-5.0826	-7.70145	-4.91062	-6.61219	-4.51931	-4.78001	-4.47618	-3.90272	-4.38529	-3.38409	-5.156	-4.88392	-3.76741	-5.7466	-6.39737	-5.27955	-6.61219	-5.62904	-5.98611	-6.16144	-5.94643	-6.20416	-6.07864	-6.16144	-8.42544	-6.34822	-6.73319	-5.89881	-7.1711	-5.38854	-5.7466	-6.0333	-5.5938	-4.80272
VCAN@hsa-miR-33a-5p@7mer-m8	VCAN	hsa-miR-33a-5p	7mer-m8	-2.99532	-5.38854	-6.50259	-3.85641	-5.70412	-6.34822	-5.0826	-7.70145	-3.8718	-3.76741	-3.98777	-5.27955	-3.8718	-3.42725	-4.94146	-3.91868	-3.71012	-4.34399	-3.28645	-5.7466	-6.39737	-5.0826	-6.61219	-5.62904	-6.67092	-6.16144	-5.94643	-6.20416	-6.07864	-6.24835	-8.42544	-6.34822	-6.73319	-5.89881	-7.1711	-6.61219	-5.94643	-6.0333	-6.34822	-5.78406
VCAN@hsa-miR-340-5p@7mer-1a	VCAN	hsa-miR-340-5p	7mer-1a	-5.62904	-6.39737	-6.50259	-5.82058	-5.70412	-6.34822	-6.61219	-7.70145	-6.79655	-6.61219	-5.32188	-7.57355	-7.70145	-5.48989	-7.35519	-5.98611	-6.20416	-6.39737	-5.156	-5.7466	-6.39737	-6.07864	-6.61219	-5.62904	-6.67092	-6.16144	-5.94643	-6.20416	-6.07864	-6.86415	-8.42544	-6.34822	-6.73319	-5.89881	-7.1711	-6.61219	-6.39737	-6.0333	-6.34822	-5.78406
VCAN@hsa-miR-381-3p@7mer-1a	VCAN	hsa-miR-381-3p	7mer-1a	-2.59684	-4.24385	-3.475	-1.49775	-2.47253	-2.74233	-3.24228	-3.82617	-2.52426	-3.42725	-2.63648	-2.95276	-2.73025	-2.31653	-2.55268	-2.32037	-2.0296	-3.1256	-2.70368	-2.74533	-4.47618	-4.1087	-5.25104	-3.88748	-5.22205	-5.22205	-5.32188	-4.49689	-5.55855	-5.4564	-4.83253	-5.62904	-4.78001	-5.42625	-5.02207	-3.2959	-4.99327	-4.85566	-4.60923	-2.90174
VCAN@hsa-miR-455-5p@7mer-1a	VCAN	hsa-miR-455-5p	7mer-1a	-3.75293	-6.39737	-5.7466	-4.88392	-5.70412	-6.34822	-4.70379	-5.32188	-6.79655	-4.45054	-4.51931	-5.27955	-4.99327	-3.90272	-6.20416	-4.67741	-5.156	-4.88392	-4.32177	-5.7466	-5.70412	-6.07864	-6.61219	-5.62904	-6.67092	-5.7466	-5.94643	-6.20416	-6.07864	-6.24835	-8.42544	-6.34822	-6.73319	-5.89881	-5.89881	-6.61219	-6.39737	-6.0333	-5.5938	-5.78406
VCAN@hsa-miR-494-3p@7mer-1a	VCAN	hsa-miR-494-3p	7mer-1a	-5.62904	-6.39737	-6.50259	-5.82058	-5.70412	-6.34822	-6.61219	-7.70145	-6.79655	-6.61219	-5.32188	-7.57355	-7.70145	-5.48989	-7.35519	-5.98611	-6.20416	-6.39737	-5.156	-5.7466	-6.39737	-6.07864	-6.61219	-5.62904	-6.67092	-6.16144	-5.94643	-6.20416	-6.07864	-6.86415	-8.42544	-6.34822	-6.73319	-5.89881	-7.1711	-6.61219	-6.39737	-6.0333	-6.34822	-5.78406
VCAN@hsa-miR-543@7mer-m8	VCAN	hsa-miR-543	7mer-m8	2.12991	1.22259	2.21716	3.71403	0.824069	2.80726	1.99036	1.06674	1.62173	0.747845	2.36225	2.62141	1.64183	2.8892	2.43296	2.98691	3.10452	1.93775	2.73678	2.55388	1.52704	1.57547	-0.684592	0.683474	-0.666789	1.50131	-1.04975	0.0158462	-0.489827	1.00733	0.150133	-0.991977	1.27251	-0.270061	-1.18822	1.87308	-0.00300562	-0.273728	1.44168	2.54213
VCAN@hsa-miR-653-5p@7mer-m8	VCAN	hsa-miR-653-5p	7mer-m8	1.09282	0.0262119	1.1808	2.14831	-0.860174	2.10143	0.729828	-0.0574796	0.823476	-0.163202	1.44168	1.62925	0.768561	1.58905	1.38119	1.58536	1.78344	0.593355	1.50466	1.0552	0.314299	0.32532	-1.91036	-1.81684	-2.67858	0.220446	-2.02438	-1.27533	-1.47976	-0.0370848	-0.687864	-1.56757	0.362059	-1.63391	-1.933	0.743007	-1.57761	-1.2807	-0.0527387	1.01287
VCAN@hsa-miR-9-5p@8mer	VCAN	hsa-miR-9-5p	8mer	2.06904	1.33124	2.04569	3.16283	0.203375	2.76159	1.90669	0.558402	1.51075	0.775728	2.12686	2.55976	1.51647	2.69726	2.19144	2.88636	2.93337	1.53625	2.42874	2.43712	1.44921	1.2379	-0.771113	-0.0280552	-0.756435	1.22518	-1.45599	-0.225248	-0.630278	0.90329	0.229242	-0.946729	0.506169	-0.592584	-1.88528	2.00436	-0.315709	-0.477095	1.11457	2.19725
VCL@hsa-miR-103a-3p@8mer	VCL	hsa-miR-103a-3p	8mer	-6.16144	-8.00423	-7.84225	-7.00887	-6.50259	-7.00887	-6.93532	-7.1711	-8.19331	-6.24835	-6.73319	-6.86415	-6.86415	-6.50259	-7.00887	-7.08742	-6.45071	-7.25932	-5.86105	-6.11934	-7.35519	-7.35519	-7.57355	-9.15385	-8.00423	-6.93532	-6.50259	-7.45923	-7.57355	-7.45923	-6.67092	-6.61219	-6.93532	-7.00887	-6.67092	-7.70145	-7.57355	-7.35519	-7.70145	-6.73319
VCL@hsa-miR-1197@7mer-m8	VCL	hsa-miR-1197	7mer-m8	-1.84153	-2.26418	-1.9283	-1.94408	-1.58886	-1.67852	-1.78402	-2.46305	-1.82627	-1.17903	-1.96082	-2.2112	-1.7068	-1.66138	-1.52613	-1.21473	-1.25222	-1.41191	-1.80685	-1.88956	-1.11708	-1.40336	-2.1055	-0.789191	-1.92253	-2.458	-1.5558	-1.75869	-1.04462	-1.43235	-1.5152	-1.73756	-2.7122	-1.53097	-1.87048	-2.39196	-1.97406	-2.21316	-1.40228	-1.85027
VCL@hsa-miR-128-3p@7mer-m8	VCL	hsa-miR-128-3p	7mer-m8	-2.77927	-4.2245	-4.16489	-3.75293	-2.7523	-4.4275	-3.17112	-4.38529	-2.88925	-2.45642	-2.59904	-3.34461	-3.06474	-2.75873	-3.08368	-3.58803	-2.70944	-3.34461	-2.70661	-2.76854	-3.90272	-4.20642	-4.38529	-4.60923	-5.27955	-4.60923	-3.69475	-4.65577	-4.16489	-4.20642	-4.88392	-4.60923	-4.70379	-3.05854	-3.90272	-2.58533	-5.66979	-4.32177	-3.90272	-2.67296
VCL@hsa-miR-142-3p.2@7mer-m8	VCL	hsa-miR-142-3p.2	7mer-m8	-2.47771	-4.36408	-4.63314	-3.9523	-2.44313	-3.7964	-2.44161	-4.63314	-2.71511	-2.49584	-2.65156	-3.15603	-2.96886	-4.20642	-3.36384	-3.20979	-2.25032	-3.75293	-2.45476	-2.76854	-2.53263	-2.87647	-3.08368	-3.54782	-5.22205	-3.81146	-3.37377	-3.17937	-3.60123	-3.54782	-4.24385	-5.35277	-3.00555	-3.2178	-3.81146	-4.24385	-3.841	-4.85566	-3.81146	-2.91106
VCL@hsa-miR-142-5p@7mer-m8	VCL	hsa-miR-142-5p	7mer-m8	-6.16144	-8.00423	-7.84225	-7.00887	-6.50259	-7.00887	-6.93532	-7.1711	-8.19331	-6.24835	-6.73319	-6.86415	-6.86415	-6.50259	-7.00887	-7.08742	-6.45071	-7.25932	-5.86105	-6.11934	-7.35519	-7.35519	-7.57355	-9.15385	-8.00423	-6.93532	-6.50259	-7.45923	-7.57355	-7.45923	-6.67092	-6.61219	-6.93532	-7.00887	-6.67092	-7.70145	-7.57355	-7.35519	-7.70145	-6.73319
VCL@hsa-miR-153-3p@7mer-1a	VCL	hsa-miR-153-3p	7mer-1a	-6.16144	-8.00423	-7.84225	-7.00887	-6.50259	-7.00887	-6.93532	-7.1711	-8.19331	-6.24835	-6.73319	-6.86415	-6.86415	-6.50259	-7.00887	-7.08742	-6.45071	-7.25932	-5.86105	-6.11934	-7.35519	-7.35519	-7.57355	-9.15385	-8.00423	-6.93532	-6.50259	-7.45923	-7.57355	-7.45923	-6.67092	-6.61219	-6.93532	-7.00887	-6.67092	-7.70145	-7.57355	-7.35519	-7.70145	-6.73319
VCL@hsa-miR-182-5p@7mer-1a	VCL	hsa-miR-182-5p	7mer-1a	-2.92954	-5.11352	-5.32188	-4.83253	-4.14623	-5.42625	-3.82617	-4.99327	-4.02312	-3.23428	-3.61428	-4.73168	-4.12767	-3.69475	-4.27964	-3.76741	-4.1087	-4.70379	-3.65497	-3.11758	-5.27955	-5.0826	-4.91062	-5.0826	-5.55855	-5.48989	-4.80272	-5.4564	-5.4564	-5.7466	-5.11352	-5.4564	-5.27955	-4.73168	-4.70379	-4.4275	-4.99327	-5.11352	-5.25104	-4.54217
VCL@hsa-miR-193a-5p@8mer	VCL	hsa-miR-193a-5p	8mer	-3.88748	-5.82058	-7.84225	-7.00887	-4.14623	-5.7466	-6.93532	-5.27955	-8.19331	-6.24835	-4.94146	-5.22205	-4.4275	-6.50259	-4.27964	-4.63314	-4.67741	-4.94146	-4.60923	-6.11934	-5.52155	-5.48989	-5.11352	-4.99327	-5.52155	-6.93532	-5.35277	-5.66979	-5.4564	-6.55635	-5.7466	-5.94643	-5.89881	-5.52155	-5.62904	-6.20416	-4.99327	-5.62904	-5.42625	-5.22205
VCL@hsa-miR-21-5p@7mer-m8	VCL	hsa-miR-21-5p	7mer-m8	-2.33367	-4.45054	-3.31543	-2.36186	-2.14225	-3.37377	-2.90654	-3.71012	-2.32187	-2.25961	-2.44471	-2.23598	-1.96357	-2.49043	-2.50715	-2.43838	-1.96082	-3.24228	-2.17565	-2.55071	-2.15349	-3.13321	-2.81572	-4.45054	-3.31543	-3.41584	-2.59473	-2.90174	-3.19448	-2.85073	-3.54782	-3.93683	-3.73795	-3.05854	-3.2019	-2.22446	-4.14623	-4.51931	-2.95845	-2.04973
VCL@hsa-miR-21-5p@8mer	VCL	hsa-miR-21-5p	8mer	-3.41584	-5.48989	-5.52155	-4.83253	-3.69475	-7.00887	-4.73168	-5.27955	-3.33453	-2.80456	-4.2245	-4.34399	-4.4275	-3.69475	-5.42625	-7.08742	-3.42725	-4.94146	-3.40494	-6.11934	-5.0826	-4.88392	-4.70379	-9.15385	-5.55855	-5.5938	-5.35277	-5.66979	-5.5938	-5.94643	-4.94146	-5.82058	-5.48989	-5.35277	-5.11352	-7.70145	-7.57355	-7.35519	-5.52155	-5.05433
VCL@hsa-miR-29b-3p@7mer-m8	VCL	hsa-miR-29b-3p	7mer-m8	-6.16144	-5.82058	-5.98611	-5.25104	-4.14623	-7.00887	-5.22205	-7.1711	-8.19331	-2.89746	-6.73319	-6.86415	-6.86415	-6.50259	-6.16144	-5.4564	-6.45071	-5.1889	-5.86105	-3.88748	-7.35519	-4.99327	-7.57355	-5.0826	-5.94643	-5.86105	-6.50259	-7.45923	-5.5938	-6.20416	-5.4564	-6.61219	-5.89881	-5.52155	-5.42625	-5.66979	-6.11934	-5.86105	-5.89881	-6.73319
VCL@hsa-miR-33a-5p@7mer-1a	VCL	hsa-miR-33a-5p	7mer-1a	-2.92954	-5.48989	-5.98611	-5.25104	-6.50259	-5.4564	-6.93532	-7.1711	-4.47618	-6.24835	-4.94146	-5.05433	-4.83253	-3.69475	-4.05592	-4.63314	-4.67741	-7.25932	-4.02312	-6.11934	-5.0826	-5.0826	-5.52155	-5.22205	-5.27955	-6.93532	-6.50259	-5.66979	-5.5938	-5.82058	-5.0826	-5.4564	-6.93532	-5.35277	-5.62904	-7.70145	-5.66979	-4.91062	-4.99327	-4.2245
VCL@hsa-miR-340-5p@7mer-1a	VCL	hsa-miR-340-5p	7mer-1a	-6.16144	-8.00423	-7.84225	-7.00887	-6.50259	-7.00887	-6.93532	-7.1711	-8.19331	-6.24835	-6.73319	-6.86415	-6.86415	-6.50259	-7.00887	-7.08742	-6.45071	-7.25932	-5.86105	-6.11934	-7.35519	-7.35519	-7.57355	-9.15385	-8.00423	-6.93532	-6.50259	-7.45923	-7.57355	-7.45923	-6.67092	-6.61219	-6.93532	-7.00887	-6.67092	-7.70145	-7.57355	-7.35519	-7.70145	-6.73319
VCL@hsa-miR-34a-5p@7mer-m8	VCL	hsa-miR-34a-5p	7mer-m8	-6.16144	-8.00423	-7.84225	-7.00887	-4.14623	-5.7466	-5.22205	-7.1711	-8.19331	-6.24835	-6.73319	-5.5938	-6.86415	-6.50259	-6.16144	-5.4564	-6.45071	-4.94146	-5.86105	-6.11934	-5.52155	-7.35519	-7.57355	-5.22205	-6.07864	-6.93532	-6.50259	-7.45923	-7.57355	-7.45923	-5.4564	-6.61219	-6.93532	-7.00887	-6.67092	-5.66979	-7.57355	-7.35519	-7.70145	-6.73319
VCL@hsa-miR-363-3p@7mer-1a	VCL	hsa-miR-363-3p	7mer-1a	-3.88748	-5.1889	-5.52155	-4.45054	-3.35423	-5.7466	-4.73168	-5.27955	-3.78231	-3.71012	-6.73319	-4.83253	-4.83253	-3.13321	-6.16144	-4.63314	-4.1087	-5.1889	-4.02312	-3.11758	-5.27955	-5.25104	-4.91062	-3.54782	-5.55855	-5.86105	-5.1889	-6.0333	-5.5938	-5.94643	-5.7466	-5.35277	-5.62904	-5.05433	-5.11352	-4.4275	-5.86105	-5.4564	-5.52155	-5.05433
VCL@hsa-miR-381-3p@7mer-1a	VCL	hsa-miR-381-3p	7mer-1a	-2.67858	-4.36408	-4.63314	-2.96886	-3.35423	-4.1087	-3.02782	-3.71012	-2.7902	-3.03959	-2.90654	-2.65691	-2.96886	-3.13321	-2.88512	-3.08368	-2.25032	-3.75293	-2.64916	-2.62673	-3.46334	-4.1087	-4.49689	-3.08368	-4.88392	-4.27964	-4.05592	-4.47618	-4.29869	-4.45054	-3.81146	-4.00368	-4.29869	-3.69475	-4.26166	-4.85566	-5.38854	-4.73168	-4.63314	-2.51879
VCL@hsa-miR-410-3p@7mer-m8	VCL	hsa-miR-410-3p	7mer-m8	-6.16144	-8.00423	-7.84225	-7.00887	-6.50259	-7.00887	-6.93532	-7.1711	-8.19331	-6.24835	-6.73319	-6.86415	-6.86415	-6.50259	-7.00887	-7.08742	-6.45071	-7.25932	-5.86105	-6.11934	-7.35519	-7.35519	-7.57355	-9.15385	-8.00423	-6.93532	-6.50259	-7.45923	-7.57355	-7.45923	-6.67092	-6.61219	-6.93532	-7.00887	-6.67092	-7.70145	-7.57355	-7.35519	-7.70145	-6.73319
VCL@hsa-miR-448@8mer	VCL	hsa-miR-448	8mer	-6.16144	-8.00423	-7.84225	-7.00887	-6.50259	-7.00887	-6.93532	-7.1711	-8.19331	-6.24835	-6.73319	-6.86415	-6.86415	-6.50259	-7.00887	-7.08742	-6.45071	-7.25932	-5.86105	-6.11934	-7.35519	-7.35519	-7.57355	-9.15385	-8.00423	-6.93532	-6.50259	-7.45923	-7.57355	-7.45923	-6.67092	-6.61219	-6.93532	-7.00887	-6.67092	-7.70145	-7.57355	-7.35519	-7.70145	-6.73319
VCL@hsa-miR-495-3p@7mer-1a	VCL	hsa-miR-495-3p	7mer-1a	-0.208954	-0.424402	-0.0363967	0.53895	0.0904813	0.684559	0.447569	-1.08565	0.0621565	0.0997615	0.427951	0.699535	-0.00198401	-0.3603	0.261973	0.162867	0.866998	-0.15823	0.164386	0.251965	0.90583	0.961214	0.643959	0.951926	0.796179	0.67771	0.713974	0.865799	0.955916	1.12831	0.855817	0.67771	0.950031	0.401837	0.0546535	0.373232	0.956619	0.223342	0.586591	0.574326
VCL@hsa-miR-6835-3p@7mer-m8	VCL	hsa-miR-6835-3p	7mer-m8	-6.16144	-5.82058	-7.84225	-4.83253	-6.50259	-5.55855	-6.93532	-5.62904	-4.47618	-3.23428	-4.2245	-5.22205	-4.12767	-6.50259	-6.16144	-4.63314	-5.25104	-4.94146	-4.60923	-6.11934	-5.27955	-5.25104	-7.57355	-4.45054	-5.94643	-5.86105	-5.52155	-6.0333	-7.57355	-6.55635	-5.38854	-5.94643	-5.89881	-7.00887	-5.42625	-6.20416	-5.66979	-5.86105	-7.70145	-5.22205
VCL@hsa-miR-7-5p@7mer-1a	VCL	hsa-miR-7-5p	7mer-1a	-2.18407	-2.31399	-2.22652	-1.89954	-1.58886	-1.81296	-1.53019	-2.46305	-1.43873	-0.993068	-1.78136	-1.41084	-1.4571	-2.0017	-2.17366	-1.46695	-1.20489	-1.63661	-2.09676	-2.31135	-1.13101	-1.25629	-2.13769	-0.603277	-2.26651	-2.34414	-1.5257	-1.78665	-1.1973	-1.33385	-1.92326	-1.46737	-2.32971	-1.56305	-2.32187	-1.39841	-1.78937	-2.35092	-2.16392	-1.37934
VCL@hsa-miR-9-5p@7mer-1a	VCL	hsa-miR-9-5p	7mer-1a	-3.41584	-5.48989	-7.84225	-4.36408	-3.69475	-5.7466	-4.27964	-5.27955	-3.60123	-6.24835	-4.2245	-2.97893	-3.93683	-3.36384	-4.60923	-3.76741	-3.09086	-3.64052	-3.40494	-6.11934	-4.38529	-4.73168	-5.35277	-2.56128	-5.52155	-5.48989	-4.80272	-5.4564	-4.85566	-6.20416	-5.05433	-3.71012	-5.48989	-4.16489	-3.90272	-3.38409	-4.78001	-5.11352	-5.25104	-2.91106
VCL@hsa-miR-96-5p@7mer-1a	VCL	hsa-miR-96-5p	7mer-1a	-3.05263	-5.11352	-5.32188	-4.05592	-6.50259	-5.0826	-3.82617	-5.27955	-5.156	-3.40494	-2.81913	-4.78001	-3.42725	-3.36384	-3.97115	-5.02207	-3.91868	-7.25932	-4.02312	-3.37377	-4.12767	-4.54217	-4.91062	-5.32188	-5.55855	-5.35277	-3.93683	-5.55855	-4.63314	-4.65577	-4.80272	-4.47618	-4.70379	-4.58454	-4.70379	-6.20416	-4.78001	-5.86105	-3.90272	-5.05433
VCP@hsa-miR-103a-3p@7mer-m8	VCP	hsa-miR-103a-3p	7mer-m8	-8.72574	-9.2172	-9.26615	-9.26446	-8.19331	-9.26335	-9.17609	-8.42544	-9.47773	-9.23453	-9.26517	-7.35519	-7.57355	-9.40126	-7.84225	-8.72574	-9.15952	-8.42544	-8.72574	-8.72574	-7.84225	-9.24293	-8.42544	-9.25906	-9.15926	-7.84225	-6.55635	-8.19331	-8.72574	-9.15929	-6.55635	-8.00423	-8.42544	-9.2221	-7.84225	-8.19331	-9.16969	-8.42544	-8.72574	-8.00423
VCP@hsa-miR-129-5p@7mer-m8	VCP	hsa-miR-129-5p	7mer-m8	-8.72574	-5.89881	-6.0333	-9.26446	-3.7964	-9.26335	-9.17609	-5.32188	-9.47773	-9.23453	-9.26517	-5.27955	-7.57355	-9.40126	-5.5938	-5.7466	-5.55855	-5.1889	-4.78001	-8.72574	-7.84225	-5.82058	-8.42544	-9.25906	-9.15926	-7.84225	-6.55635	-8.19331	-8.72574	-6.61219	-6.55635	-8.00423	-8.42544	-9.2221	-5.94643	-6.24835	-9.16969	-5.86105	-8.72574	-8.00423
VCP@hsa-miR-133a-3p.1@7mer-m8	VCP	hsa-miR-133a-3p.1	7mer-m8	1.78202	1.0792	1.08828	1.16155	0.831736	1.1841	1.61142	1.45892	0.396802	1.03806	0.91787	-1.04571	-0.534571	1.46902	1.11384	1.29968	1.89544	0.876134	0.766406	1.6178	-0.673947	0.700577	0.282804	0.196748	0.842654	1.1048	0.523293	0.434446	1.01825	1.22518	-0.144566	0.846807	0.634097	1.17508	0.736423	1.23372	0.891195	1.22259	1.38312	1.16944
VCP@hsa-miR-136-5p@7mer-m8	VCP	hsa-miR-136-5p	7mer-m8	-3.98777	-9.2172	-9.26615	-5.62904	-4.65577	-9.26335	-9.17609	-5.78406	-9.47773	-9.23453	-9.26517	-7.35519	-5.48989	-9.40126	-7.84225	-5.7466	-9.15952	-8.42544	-8.72574	-4.51931	-7.84225	-9.24293	-5.55855	-9.25906	-9.15926	-7.84225	-6.55635	-8.19331	-8.72574	-9.15929	-6.55635	-5.89881	-5.98611	-5.38854	-7.84225	-8.19331	-9.16969	-8.42544	-8.72574	-8.00423
VCP@hsa-miR-23a-3p@8mer	VCP	hsa-miR-23a-3p	8mer	-8.72574	-9.2172	-9.26615	-9.26446	-8.19331	-9.26335	-9.17609	-8.42544	-9.47773	-9.23453	-9.26517	-7.35519	-7.57355	-9.40126	-7.84225	-8.72574	-9.15952	-8.42544	-8.72574	-8.72574	-7.84225	-9.24293	-8.42544	-9.25906	-9.15926	-7.84225	-6.55635	-8.19331	-8.72574	-9.15929	-6.55635	-8.00423	-8.42544	-9.2221	-7.84225	-8.19331	-9.16969	-8.42544	-8.72574	-8.00423
VCP@hsa-miR-299-5p@7mer-1a	VCP	hsa-miR-299-5p	7mer-1a	0.831736	-0.0602034	-0.730735	-0.504661	0.280841	-0.167547	0.365937	0.780856	-0.56671	0.0374528	-1.04633	0.358359	0.623264	-0.348101	-0.310922	0.0814258	0.367181	0.0876934	-0.936823	0.602462	-0.295261	-0.429869	-0.317271	0.15126	-0.53345	-0.582628	-0.276185	-0.473516	-0.80938	-0.366758	-0.41384	-0.424121	-0.512807	-0.140075	-0.56532	-0.120923	-0.394594	-0.0551089	-0.365905	-0.440194
VCP@hsa-miR-331-3p@7mer-m8	VCP	hsa-miR-331-3p	7mer-m8	2.36941	1.55779	1.50466	1.57902	1.44402	1.55433	2.06937	2.30137	1.11914	1.39202	1.07632	0.665168	0.781417	1.62528	-7.84225	1.74086	2.39603	1.76082	1.09118	2.3326	0.78431	1.29876	1.01978	1.05661	1.38213	1.49158	1.25022	1.20934	1.59266	1.45443	0.912201	1.13867	1.18841	1.40723	1.24152	1.71179	1.43098	1.94277	1.61527	1.43001
VCP@hsa-miR-339-5p@7mer-m8	VCP	hsa-miR-339-5p	7mer-m8	-0.84296	-2.15905	-2.09324	-1.81135	-1.66897	-1.71072	-1.21752	-1.23497	-1.66138	-1.67946	-2.19291	-2.44992	-2.19601	-1.38341	-2.12541	-1.56471	-1.27341	-1.60947	-1.77262	-1.51482	-2.62673	-2.19192	-2.82305	-2.01357	-2.37708	-2.277	-2.56751	-2.56128	-2.67015	-2.14425	-3.46334	-2.61701	-2.36942	-2.12278	-2.75873	-2.96886	-2.41152	-2.24707	-2.10985	-1.61205
VCP@hsa-miR-410-3p@7mer-1a	VCP	hsa-miR-410-3p	7mer-1a	-8.72574	-9.2172	-9.26615	-9.26446	-8.19331	-9.26335	-9.17609	-8.42544	-9.47773	-9.23453	-9.26517	-7.35519	-7.57355	-9.40126	-7.84225	-8.72574	-9.15952	-8.42544	-8.72574	-8.72574	-7.84225	-9.24293	-8.42544	-9.25906	-9.15926	-7.84225	-6.55635	-8.19331	-8.72574	-9.15929	-6.55635	-8.00423	-8.42544	-9.2221	-7.84225	-8.19331	-9.16969	-8.42544	-8.72574	-8.00423
VCPIP1@hsa-let-7d-5p@7mer-1a	VCPIP1	hsa-let-7d-5p	7mer-1a	-0.94482	-0.496652	2.14498	-0.847712	1.29427	-0.995256	-0.878924	-1.05313	0.187905	-0.858827	-0.573244	-0.112652	-0.271288	-0.579045	-0.584536	-0.734171	-0.455216	-1.5574	-0.73936	-0.668388	-1.72931	-0.847975	-0.712577	-2.34681	-1.35272	-1.42444	-1.13972	-1.46124	-2.27821	-0.982885	-1.06299	-1.10816	-0.802753	-0.833609	-1.09426	-1.08364	-1.25121	-1.34166	-1.16075	-0.843224
VCPIP1@hsa-miR-125b-5p@8mer	VCPIP1	hsa-miR-125b-5p	8mer	-3.37377	-4.73168	-2.12722	-4.70379	-2.54662	-5.42625	-4.83253	-5.02207	-3.9523	-3.88748	-3.2259	-4.67741	-4.07448	-2.45642	-4.58454	-4.99327	-4.63314	-4.94146	-4.78001	-4.09216	-6.20416	-5.156	-5.02207	-5.22205	-6.50259	-6.11934	-4.63314	-5.48989	-5.66979	-5.62904	-5.32188	-5.7466	-5.66979	-4.45054	-5.52155	-6.2994	-6.24835	-5.62904	-5.52155	-4.32177
VCPIP1@hsa-miR-130a-3p@8mer	VCPIP1	hsa-miR-130a-3p	8mer	-2.03037	-2.50715	-0.539329	-3.27786	-0.662744	-5.42625	-2.33493	-2.67015	-1.83811	-1.95883	-2.32037	-2.05506	-1.67264	-1.91727	-2.22867	-2.77927	-2.64916	-3.75293	-2.40353	-2.11771	-5.0826	-3.72397	-3.01081	-4.49689	-5.11352	-4.09216	-3.40494	-4.27964	-4.96797	-3.98777	-4.09216	-3.38409	-4.78001	-3.43845	-3.01081	-4.38529	-5.11352	-4.2245	-4.29869	-2.34953
VCPIP1@hsa-miR-140-3p.1@7mer-m8	VCPIP1	hsa-miR-140-3p.1	7mer-m8	-3.98777	-5.55855	-5.5938	-5.25104	-4.4275	-6.11934	-4.83253	-5.35277	-4.47618	-4.75768	-4.99327	-5.35277	-6.73319	-4.26166	-5.11352	-4.99327	-5.52155	-5.32188	-4.78001	-4.09216	-5.70412	-5.55855	-5.7466	-5.32188	-6.50259	-6.11934	-5.32188	-6.20416	-5.94643	-6.20416	-6.61219	-5.94643	-5.82058	-5.66979	-6.34822	-6.2994	-6.24835	-5.86105	-6.07864	-5.25104
VCPIP1@hsa-miR-140-3p.2@8mer	VCPIP1	hsa-miR-140-3p.2	8mer	-2.56751	-3.72397	-0.810655	-3.91868	-1.81352	-5.52155	-3.42725	-3.90272	-2.384	-2.91593	-3.2259	-2.70944	-2.86346	-2.24259	-3.75293	-3.62684	-2.83468	-3.75293	-2.13012	-2.19697	-3.05854	-4.03895	-3.52456	-4.78001	-4.70379	-5.7466	-3.8718	-4.40703	-5.4564	-3.54782	-4.94146	-4.85566	-4.88392	-3.43845	-5.32188	-4.38529	-4.2245	-4.27964	-4.14623	-2.34953
VCPIP1@hsa-miR-140-5p@8mer	VCPIP1	hsa-miR-140-5p	8mer	-2.90654	-5.55855	-3.61428	-5.25104	-3.62684	-6.11934	-4.83253	-4.63314	-4.47618	-4.75768	-4.99327	-5.0826	-5.25104	-4.26166	-4.70379	-4.99327	-5.52155	-5.32188	-4.78001	-4.09216	-6.20416	-5.156	-5.7466	-5.32188	-5.89881	-5.86105	-5.89881	-5.5938	-5.94643	-6.20416	-5.70412	-5.94643	-5.66979	-5.66979	-5.32188	-6.2994	-6.24835	-5.62904	-4.99327	-4.88392
VCPIP1@hsa-miR-183-5p.2@7mer-m8	VCPIP1	hsa-miR-183-5p.2	7mer-m8	-3.98777	-5.55855	-5.32188	-4.70379	-3.62684	-6.11934	-5.32188	-5.98611	-4.47618	-3.88748	-4.99327	-6.11934	-6.73319	-4.26166	-5.82058	-5.7466	-5.52155	-5.32188	-4.78001	-4.09216	-5.70412	-5.86105	-5.7466	-5.32188	-6.50259	-6.11934	-5.89881	-6.20416	-5.94643	-6.67092	-5.70412	-5.94643	-5.82058	-5.66979	-5.82058	-6.2994	-6.24835	-5.62904	-6.07864	-4.88392
VCPIP1@hsa-miR-183-5p.2@8mer	VCPIP1	hsa-miR-183-5p.2	8mer	-3.98777	-5.55855	-5.5938	-5.25104	-3.62684	-6.11934	-5.32188	-5.98611	-5.4564	-4.75768	-4.99327	-6.11934	-6.73319	-4.26166	-5.82058	-5.7466	-5.52155	-5.32188	-4.78001	-4.09216	-6.20416	-5.86105	-5.7466	-5.32188	-6.50259	-6.11934	-5.89881	-6.20416	-5.94643	-6.67092	-6.61219	-5.94643	-6.0333	-5.66979	-5.82058	-6.2994	-6.24835	-5.86105	-6.07864	-5.25104
VCPIP1@hsa-miR-19a-3p@8mer	VCPIP1	hsa-miR-19a-3p	8mer	-3.98777	-4.73168	-2.12722	-4.70379	-2.67593	-6.11934	-4.83253	-5.02207	-3.62684	-2.91593	-4.99327	-3.93683	-3.60123	-3.40494	-3.97115	-4.99327	-5.52155	-4.94146	-3.01613	-3.34461	-5.0826	-5.86105	-4.58454	-5.32188	-5.89881	-5.62904	-5.32188	-5.4564	-5.66979	-5.94643	-5.11352	-5.94643	-5.82058	-5.38854	-5.82058	-6.2994	-5.86105	-5.86105	-5.35277	-4.32177
VCPIP1@hsa-miR-200b-3p@7mer-m8	VCPIP1	hsa-miR-200b-3p	7mer-m8	-2.19601	-3.11098	-0.185427	-2.37078	-0.901658	-3.82617	-2.1498	-3.71012	-1.95153	-1.10115	-2.32037	-1.91542	-1.98126	-2.06773	-2.84315	-1.71422	-1.51091	-3.75293	-2.18207	-1.9522	-3.81146	-3.18689	-3.9523	-3.6678	-4.26166	-4.70379	-4.05592	-4.00368	-5.94643	-3.14888	-4.63314	-3.82617	-3.26875	-2.90174	-3.69475	-2.85073	-3.68127	-3.35423	-4.14623	-1.44304
VCPIP1@hsa-miR-203a-3p.1@8mer	VCPIP1	hsa-miR-203a-3p.1	8mer	-2.78694	-5.55855	-5.32188	-5.25104	-3.62684	-6.11934	-5.32188	-5.98611	-5.4564	-3.40494	-4.99327	-6.11934	-4.80272	-4.26166	-5.11352	-4.99327	-5.52155	-5.32188	-4.02312	-3.34461	-6.20416	-5.156	-5.7466	-5.32188	-6.50259	-6.11934	-5.89881	-6.20416	-5.66979	-6.20416	-5.70412	-5.94643	-6.0333	-5.66979	-5.52155	-6.2994	-6.24835	-5.86105	-6.07864	-5.25104
VCPIP1@hsa-miR-208a-3p@7mer-1a	VCPIP1	hsa-miR-208a-3p	7mer-1a	-2.28762	-2.45307	0.281214	-1.90402	0.132571	-2.64656	-2.33493	-2.94349	-1.37163	-1.6478	-1.9134	-1.15851	-1.35972	-1.59272	-1.78136	-1.76878	-1.31207	-2.43047	-2.18207	-1.53798	-2.67015	-2.92954	-2.88062	-1.89638	-2.52244	-4.27964	-2.68676	-3.05854	-3.6678	-2.33777	-2.89342	-3.2259	-2.43686	-2.55268	-2.80456	-2.33493	-2.38556	-2.81572	-3.25058	-1.38341
VCPIP1@hsa-miR-23a-3p@7mer-m8	VCPIP1	hsa-miR-23a-3p	7mer-m8	-0.888737	-0.552875	1.49047	-1.10845	0.865217	-1.30483	-1.01961	-1.38308	0.0571012	-0.755926	-0.53903	-0.503234	-0.47379	-0.719199	-1.00137	-0.766957	-0.389555	-2.24034	-0.805148	-0.513922	-1.63081	-1.14001	-1.604	-1.6076	-1.47685	-2.28538	-1.68134	-1.49109	-1.98839	-1.15822	-1.96014	-1.33483	-2.35658	-1.14476	-1.36547	-2.05281	-1.25121	-2.05813	-1.67762	-0.843224
VCPIP1@hsa-miR-24-3p@7mer-m8	VCPIP1	hsa-miR-24-3p	7mer-m8	-3.98777	-5.98611	-6.0333	-5.25104	-4.4275	-6.11934	-5.32188	-5.98611	-5.4564	-4.75768	-4.99327	-5.0826	-5.25104	-4.26166	-6.67092	-5.7466	-5.52155	-5.32188	-4.78001	-4.09216	-6.20416	-5.86105	-5.7466	-5.32188	-6.50259	-6.11934	-5.89881	-6.20416	-5.94643	-6.67092	-6.61219	-6.34822	-6.0333	-5.66979	-6.34822	-6.2994	-6.24835	-5.86105	-6.07864	-5.25104
VCPIP1@hsa-miR-24-3p@8mer	VCPIP1	hsa-miR-24-3p	8mer	-3.98777	-5.55855	-6.0333	-5.25104	-4.4275	-5.52155	-4.83253	-5.98611	-3.9523	-3.88748	-4.99327	-5.0826	-4.80272	-4.26166	-6.67092	-5.7466	-5.52155	-5.32188	-4.78001	-4.09216	-6.20416	-5.55855	-5.7466	-5.32188	-6.50259	-6.11934	-5.89881	-6.20416	-5.94643	-6.67092	-5.4564	-6.34822	-6.0333	-5.66979	-5.82058	-6.2994	-6.24835	-5.86105	-5.52155	-4.88392
VCPIP1@hsa-miR-369-3p@8mer	VCPIP1	hsa-miR-369-3p	8mer	-3.37377	-5.27955	-3.61428	-4.70379	-2.67593	-5.52155	-5.32188	-5.35277	-3.31543	-4.75768	-4.29869	-4.78001	-4.4275	-4.26166	-4.70379	-5.7466	-2.83468	-5.32188	-3.25058	-4.09216	-5.27955	-5.156	-5.156	-5.32188	-5.98611	-6.11934	-5.0826	-5.78406	-5.66979	-6.16144	-5.70412	-5.7466	-5.66979	-5.66979	-5.82058	-5.35277	-5.66979	-5.62904	-5.52155	-5.25104
VCPIP1@hsa-miR-374a-5p@7mer-m8	VCPIP1	hsa-miR-374a-5p	7mer-m8	-3.98777	-5.98611	-6.0333	-5.25104	-4.4275	-6.11934	-5.32188	-5.98611	-5.4564	-4.75768	-4.99327	-6.11934	-6.73319	-4.26166	-6.67092	-5.7466	-5.52155	-5.32188	-4.78001	-4.09216	-6.20416	-5.86105	-5.7466	-5.32188	-6.50259	-6.11934	-5.89881	-6.20416	-5.94643	-6.67092	-6.61219	-6.34822	-6.0333	-5.66979	-6.34822	-6.2994	-6.24835	-5.86105	-6.07864	-5.25104
VCPIP1@hsa-miR-377-3p@7mer-m8	VCPIP1	hsa-miR-377-3p	7mer-m8	-0.905988	-1.84325	0.896599	-2.65691	-0.937091	-2.4668	-1.27974	-2.85901	-1.65861	-1.34828	-1.57922	-2.05506	-1.19795	-1.44084	-1.97273	-1.06159	-2.06928	-2.24034	-1.29749	-1.66527	-2.32448	-2.34414	-2.80456	-2.0875	-2.48324	-2.94818	-2.27464	-2.68399	-3.9523	-3.07683	-2.44635	-2.35658	-2.92491	-2.12828	-2.23598	-2.33493	-2.45476	-2.25273	-2.5129	-2.50901
VCPIP1@hsa-miR-381-3p@8mer	VCPIP1	hsa-miR-381-3p	8mer	-2.69229	-3.20979	-2.02117	-3.57323	-0.873746	-5.42625	-3.05854	-4.63314	-2.02879	-2.58785	-2.65691	-2.35658	-2.63648	-2.58785	-2.92491	-3.09086	-3.2959	-4.34399	-3.25058	-2.65156	-4.65577	-4.56272	-4.58454	-4.49689	-5.22205	-5.7466	-4.49689	-4.88392	-5.25104	-5.35277	-4.75768	-4.36408	-5.82058	-4.45054	-4.34399	-6.2994	-4.36408	-5.38854	-4.63314	-3.71012
VCPIP1@hsa-miR-499a-5p@8mer	VCPIP1	hsa-miR-499a-5p	8mer	-1.46923	-1.66897	0.901537	-1.2538	-0.327035	-2.16002	-1.72026	-1.92574	-0.651928	-1.47721	-1.50002	-1.22505	-1.30806	-1.66238	-1.64384	-0.90381	-1.19859	-2.37403	-1.29749	-1.36652	-2.44313	-1.48882	-2.24486	-1.45673	-2.24818	-2.68676	-2.22046	-2.47418	-3.6678	-3.03365	-3.14177	-2.42553	-2.43686	-2.17667	-2.20814	-2.13956	-3.05854	-3.01613	-2.23598	-2.1055
VCPIP1@hsa-miR-543@7mer-m8	VCPIP1	hsa-miR-543	7mer-m8	-2.78694	-4.27964	-2.72406	-4.70379	-2.43529	-4.63314	-4.83253	-5.02207	-3.31543	-2.49584	-3.37377	-4.67741	-3.20979	-2.77927	-4.02312	-3.09086	-3.58803	-4.70379	-3.5103	-3.34461	-4.88392	-4.73168	-5.02207	-5.22205	-5.5938	-5.7466	-4.91062	-5.5938	-4.63314	-6.16144	-4.99327	-6.34822	-5.27955	-3.88748	-4.26166	-4.85566	-5.38854	-4.91062	-4.63314	-5.25104
VCPIP1@hsa-miR-653-5p@7mer-m8	VCPIP1	hsa-miR-653-5p	7mer-m8	-2.64146	-4.07448	-1.9847	-4.27964	-2.20393	-5.52155	-3.05854	-5.35277	-2.97378	-2.68129	-3.03959	-3.1256	-2.95845	-2.77927	-3.49889	-3.93683	-3.06474	-5.32188	-2.90654	-2.75873	-4.56272	-4.56272	-4.67741	-5.02207	-5.89881	-5.62904	-5.0826	-5.48989	-5.25104	-5.78406	-4.85566	-5.62904	-5.27955	-4.60923	-4.34399	-5.78406	-4.36408	-4.91062	-4.83253	-4.88392
VCPIP1@hsa-miR-6835-3p@8mer	VCPIP1	hsa-miR-6835-3p	8mer	-2.90654	-5.98611	-4.96797	-5.25104	-4.4275	-6.11934	-4.40703	-5.98611	-5.4564	-4.75768	-4.99327	-4.78001	-4.80272	-4.26166	-5.82058	-5.7466	-5.52155	-5.32188	-4.78001	-3.34461	-6.20416	-5.55855	-5.7466	-5.32188	-6.50259	-6.11934	-5.89881	-6.20416	-5.94643	-6.20416	-6.61219	-5.7466	-5.82058	-5.38854	-6.34822	-5.35277	-5.66979	-5.86105	-5.52155	-5.25104
VCPKMT@hsa-miR-29a-3p@8mer	VCPKMT	hsa-miR-29a-3p	8mer	-7.25932	-6.86415	-8.19331	-7.00887	-7.70145	-8.19331	-6.67092	-9.20393	-9.35996	-8.42544	-5.52155	-9.18334	-9.23146	-7.70145	-8.72574	-6.50259	-7.70145	-8.19331	-6.20416	-7.84225	-6.73319	-7.00887	-8.42544	-6.20416	-6.67092	-6.24835	-6.07864	-6.2994	-6.16144	-7.00887	-9.16394	-6.34822	-8.42544	-6.24835	-9.15651	-6.67092	-6.79655	-6.20416	-6.45071	-7.00887
VDAC1@hsa-miR-26a-5p@7mer-1a	VDAC1	hsa-miR-26a-5p	7mer-1a	-3.23428	-4.78001	-5.1889	-4.73168	-2.61701	-5.4564	-4.40703	-4.75768	-2.97378	-2.33493	-2.50715	-4.51931	-2.47771	-2.70661	-3.37377	-4.65577	-3.09086	-5.22205	-2.95276	-3.39422	-4.47618	-4.99327	-5.156	-5.0826	-5.38854	-6.0333	-5.42625	-5.1889	-5.5938	-5.35277	-5.05433	-5.89881	-5.52155	-5.05433	-9.20262	-6.0333	-5.66979	-4.96797	-5.4564	-5.94643
VDAC1@hsa-miR-320b@8mer	VDAC1	hsa-miR-320b	8mer	-8.72574	-8.00423	-9.23647	-8.42544	-8.00423	-8.72574	-9.14982	-9.27138	-9.50521	-9.19751	-8.19331	-9.36491	-9.19868	-9.37633	-9.15976	-7.08742	-8.72574	-9.20205	-7.35519	-8.00423	-9.20648	-8.72574	-8.42544	-7.70145	-7.35519	-6.79655	-8.19331	-7.08742	-8.42544	-8.19331	-9.20135	-7.84225	-9.24392	-7.00887	-9.20262	-7.25932	-7.70145	-7.57355	-6.93532	-7.84225
VDAC1@hsa-miR-324-5p@8mer	VDAC1	hsa-miR-324-5p	8mer	-2.74233	-4.78001	-5.32188	-4.27964	-3.38409	-5.42625	-4.40703	-4.38529	-2.83104	-2.36942	-2.97893	-4.78001	-2.57422	-2.52426	-3.03959	-4.65577	-4.32177	-4.26166	-2.80821	-2.67015	-4.88392	-5.38854	-5.55855	-3.98777	-5.22205	-5.02207	-5.42625	-5.55855	-5.0826	-6.0333	-5.22205	-5.66979	-5.05433	-4.45054	-4.54217	-3.56054	-5.66979	-5.11352	-4.96797	-5.11352
VDAC1@hsa-miR-490-3p@8mer	VDAC1	hsa-miR-490-3p	8mer	-1.66853	-2.30102	-2.32828	-1.76293	-1.66897	-1.91155	-1.84664	-1.25532	-0.814534	-0.935169	-1.38688	-2.58313	-1.14926	-0.991161	-0.911134	-2.43997	-1.47391	-1.79044	-1.4616	-1.57005	-2.68932	-4.03895	-2.64382	-4.18604	-2.88512	-3.72397	-2.47595	-2.99532	-3.03959	-2.98934	-4.27964	-2.7902	-3.31543	-1.59489	-2.67593	-1.77365	-2.31913	-2.12457	-2.47253	-2.09426
VDAC1@hsa-miR-7-5p@8mer	VDAC1	hsa-miR-7-5p	8mer	-1.44304	-2.30102	-2.74233	-1.65814	-1.86579	-1.75449	-1.64914	-1.33286	-1.07759	-0.588935	-1.17933	-2.30231	-0.810907	-1.06409	-1.16288	-2.48851	-1.42512	-1.90728	-1.34498	-1.18644	-2.39058	-2.80456	-2.3632	-1.83375	-2.76505	-3.39422	-2.60912	-2.80112	-4.20642	-2.1498	-2.70944	-2.58073	-2.94818	-2.11858	-2.81192	-1.16104	-2.85073	-2.16392	-2.26418	-2.17278
VDAC2@hsa-miR-138-5p@7mer-1a	VDAC2	hsa-miR-138-5p	7mer-1a	-7.25932	-6.45071	-8.72574	-7.84225	-8.00423	-5.55855	-6.2994	-9.30099	-9.40943	-8.42544	-6.07864	-9.22845	-9.42943	-4.36408	-9.14642	-6.73319	-7.84225	-5.1889	-6.61219	-8.42544	-7.1711	-8.19331	-5.7466	-6.11934	-5.98611	-6.07864	-5.94643	-6.20416	-6.0333	-7.25932	-6.50259	-6.24835	-8.42544	-5.4564	-6.61219	-6.50259	-5.94643	-5.82058	-6.2994	-5.62904
VDAC2@hsa-miR-370-3p@7mer-m8	VDAC2	hsa-miR-370-3p	7mer-m8	-7.25932	-6.45071	-8.72574	-7.84225	-8.00423	-8.72574	-6.2994	-9.30099	-9.40943	-8.42544	-6.07864	-9.22845	-9.42943	-7.84225	-9.14642	-6.73319	-7.84225	-8.19331	-6.61219	-8.42544	-7.1711	-8.19331	-5.7466	-6.11934	-6.50259	-6.07864	-5.94643	-6.20416	-6.0333	-7.25932	-6.50259	-6.24835	-8.42544	-5.98611	-6.61219	-5.82058	-6.45071	-6.39737	-6.2994	-7.25932
VDAC2@hsa-miR-506-3p@7mer-1a	VDAC2	hsa-miR-506-3p	7mer-1a	-7.25932	-6.45071	-8.72574	-7.84225	-8.00423	-5.78406	-6.2994	-9.30099	-9.40943	-4.65577	-6.07864	-6.0333	-5.5938	-3.98777	-5.62904	-6.73319	-7.84225	-8.19331	-6.61219	-8.42544	-5.7466	-5.82058	-5.7466	-6.11934	-6.50259	-6.07864	-5.94643	-6.20416	-5.70412	-7.25932	-6.50259	-6.24835	-8.42544	-5.98611	-5.89881	-6.50259	-6.45071	-6.39737	-6.2994	-7.25932
VDAC3@hsa-miR-124-3p.2@7mer-1a	VDAC3	hsa-miR-124-3p.2	7mer-1a	-7.70145	-8.00423	-9.20377	-9.17239	-8.00423	-8.72574	-6.45071	-9.18089	-9.58833	-4.63314	-8.42544	-8.42544	-8.42544	-9.30291	-6.20416	-5.156	-8.19331	-8.42544	-7.1711	-8.00423	-9.26039	-9.28764	-5.7466	-9.20997	-6.86415	-6.34822	-6.55635	-7.35519	-6.79655	-6.61219	-6.39737	-6.45071	-8.42544	-6.73319	-6.55635	-6.93532	-7.25932	-9.1668	-7.08742	-8.00423
VDAC3@hsa-miR-7-5p@7mer-1a	VDAC3	hsa-miR-7-5p	7mer-1a	0.317572	0.199848	0.138215	0.0927182	0.978416	0.653252	0.69617	0.925708	-0.229316	0.344894	0.846807	0.779224	0.584749	-0.37111	1.26446	0.762953	1.03168	2.58993	1.33221	0.566151	0.524258	0.0109573	0.344471	-0.151739	0.428396	0.580822	0.490385	0.311521	0.441621	0.0219634	0.48171	0.476561	0.360407	0.595788	0.709686	0.598661	0.507618	0.313926	0.586129	0.492181
VDAC3@hsa-miR-9-5p@7mer-1a	VDAC3	hsa-miR-9-5p	7mer-1a	-2.80821	-5.11352	-5.42625	-4.40703	-4.05592	-5.42625	-2.6391	-3.93683	-4.20642	-3.1256	-4.4275	-3.58803	-3.60123	-3.8718	-3.2178	-4.1087	-8.19331	-2.32448	-3.28645	-3.7964	-5.05433	-4.99327	-4.73168	-5.32188	-5.32188	-5.32188	-5.35277	-5.35277	-5.4564	-6.16144	-4.94146	-5.0826	-5.5938	-4.94146	-5.38854	-6.93532	-5.25104	-4.85566	-5.38854	-4.40703
VDR@hsa-miR-124-3p.1@8mer	VDR	hsa-miR-124-3p.1	8mer	-3.38409	-5.82058	-5.98611	-5.25104	-4.24385	-5.55855	-9.14737	-5.22205	-4.91062	-4.63314	-4.96797	-5.94643	-4.80272	-4.18604	-5.11352	-5.66979	-7.00887	-5.05433	-4.70379	-4.02312	-6.2994	-5.78406	-6.61219	-7.00887	-6.2994	-6.0333	-5.52155	-7.08742	-5.5938	-6.61219	-6.20416	-5.98611	-6.67092	-5.62904	-5.82058	-8.19331	-8.42544	-7.35519	-8.72574	-7.25932
VDR@hsa-miR-124-3p.2@7mer-m8	VDR	hsa-miR-124-3p.2	7mer-m8	-3.18689	-8.00423	-7.84225	-5.25104	-7.35519	-6.86415	-9.14737	-4.63314	-6.79655	-7.84225	-4.96797	-5.94643	-4.80272	-6.34822	-5.11352	-5.66979	-7.00887	-5.7466	-4.2245	-7.45923	-6.2994	-7.70145	-6.61219	-7.00887	-8.42544	-6.0333	-6.55635	-7.08742	-5.78406	-8.19331	-6.20416	-8.00423	-6.67092	-9.18455	-6.34822	-8.19331	-8.42544	-5.4564	-8.72574	-7.25932
VDR@hsa-miR-125b-5p@8mer	VDR	hsa-miR-125b-5p	8mer	0.564657	1.04737	0.803414	0.945527	1.20001	1.24152	1.10626	0.635043	0.732495	0.0614105	0.439314	0.268932	0.112003	0.402676	1.09355	0.535173	1.52815	0.808581	0.958029	0.778001	0.787262	0.0158462	0.638995	1.64732	0.425402	0.368518	-0.226504	-0.672835	0.332193	-0.723211	0.388167	-0.564771	-0.479945	0.680344	0.965151	-0.0629269	-0.408038	-0.00911476	-0.446759	-0.796416
VDR@hsa-miR-23a-3p@8mer	VDR	hsa-miR-23a-3p	8mer	-3.8718	-4.85566	-4.78001	-4.67741	-3.82617	-5.4564	-4.38529	-5.22205	-4.91062	-4.63314	-4.36408	-4.78001	-5.66979	-4.18604	-5.11352	-7.45923	-3.97115	-5.7466	-4.70379	-7.45923	-2.90654	-5.48989	-4.51931	-7.00887	-6.2994	-5.86105	-6.55635	-7.08742	-8.72574	-6.61219	-5.4564	-5.66979	-6.67092	-5.62904	-5.52155	-6.24835	-8.42544	-5.62904	-8.72574	-5.5938
VDR@hsa-miR-372-3p@8mer	VDR	hsa-miR-372-3p	8mer	-5.86105	-8.00423	-7.84225	-4.83253	-7.35519	-6.86415	-9.14737	-6.67092	-6.79655	-7.84225	-7.57355	-5.94643	-5.66979	-6.34822	-6.67092	-7.45923	-7.00887	-5.7466	-6.93532	-4.02312	-6.2994	-7.70145	-5.4564	-5.32188	-8.42544	-7.84225	-6.55635	-7.08742	-8.72574	-6.61219	-6.20416	-8.00423	-6.67092	-9.18455	-6.34822	-8.19331	-8.42544	-5.86105	-8.72574	-7.25932
VEGFA@hsa-miR-106b-5p@7mer-m8	VEGFA	hsa-miR-106b-5p	7mer-m8	-6.16144	-8.00423	-6.0333	-8.19331	-4.16489	-8.72574	-6.61219	-7.35519	-9.25918	-5.78406	-4.94146	-7.35519	-7.1711	-4.32177	-4.34399	-5.66979	-7.00887	-5.1889	-6.20416	-6.67092	-9.19091	-5.82058	-9.17017	-9.23998	-8.00423	-7.84225	-5.42625	-9.16175	-8.72574	-6.61219	-7.25932	-5.98611	-8.00423	-7.57355	-7.57355	-7.84225	-6.16144	-8.42544	-7.84225	-7.25932
VEGFA@hsa-miR-1-3p@7mer-m8	VEGFA	hsa-miR-1-3p	7mer-m8	-6.16144	-5.82058	-6.0333	-8.19331	-7.00887	-8.72574	-6.61219	-7.35519	-9.25918	-4.29869	-4.94146	-7.35519	-7.1711	-3.46334	-6.20416	-7.35519	-5.35277	-7.84225	-6.20416	-3.98777	-9.19091	-5.82058	-5.5938	-5.32188	-8.00423	-7.84225	-5.42625	-6.0333	-8.72574	-8.19331	-7.25932	-5.98611	-8.00423	-7.57355	-7.57355	-6.24835	-8.42544	-5.66979	-7.84225	-7.25932
VEGFA@hsa-miR-140-3p.1@7mer-1a	VEGFA	hsa-miR-140-3p.1	7mer-1a	0.397646	0.730366	-0.0125331	0.230479	-0.65474	-0.685127	1.13703	-0.175476	1.2118	0.404394	1.1583	-1.50866	-0.524744	0.517733	0.191394	0.138215	0.109097	-0.46751	0.434876	1.83218	-1.65001	-0.873241	-0.567256	0.137821	-0.529188	0.211481	0.801234	0.0832037	-0.418716	0.184928	-0.653856	0.620855	-0.549548	-0.271909	-0.55259	-0.0360596	0.213879	0.0165733	-0.568079	-0.43764
VEGFA@hsa-miR-140-5p@8mer	VEGFA	hsa-miR-140-5p	8mer	-2.77927	-4.96797	-5.5938	-4.70379	-4.16489	-5.78406	-2.67015	-7.35519	-3.20979	-5.78406	-2.79349	-3.85641	-3.41584	-3.46334	-5.4564	-4.73168	-4.32177	-4.94146	-4.63314	-2.96886	-5.27955	-5.35277	-4.67741	-5.32188	-5.94643	-5.4564	-5.27955	-5.48989	-5.4564	-6.20416	-5.0826	-4.99327	-8.00423	-5.55855	-5.70412	-6.24835	-5.66979	-5.86105	-5.42625	-5.4564
VEGFA@hsa-miR-16-5p@8mer	VEGFA	hsa-miR-16-5p	8mer	-3.88748	-5.82058	-8.19331	-5.25104	-7.00887	-8.72574	-6.61219	-7.35519	-9.25918	-5.78406	-4.94146	-7.35519	-7.1711	-7.57355	-7.35519	-7.35519	-7.00887	-5.1889	-6.20416	-6.67092	-9.19091	-5.82058	-9.17017	-9.23998	-8.00423	-7.84225	-5.66979	-6.0333	-8.72574	-6.20416	-7.25932	-5.89881	-8.00423	-7.57355	-7.57355	-7.84225	-8.42544	-8.42544	-7.84225	-5.4564
VEGFA@hsa-miR-199a-5p@7mer-1a	VEGFA	hsa-miR-199a-5p	7mer-1a	-2.59684	-4.07448	-4.83253	-5.25104	-2.61424	-5.42625	-2.88512	-3.39422	-2.49211	-2.95276	-2.48851	-3.75293	-2.75559	-3.88748	-2.79756	-4.07448	-2.88925	-4.75768	-3.45002	-2.15071	-5.156	-5.0826	-4.67741	-5.32188	-8.00423	-5.62904	-4.20642	-5.32188	-5.11352	-5.78406	-4.83253	-3.97115	-5.02207	-5.35277	-5.22205	-5.32188	-5.156	-4.99327	-5.27955	-4.80272
VEGFA@hsa-miR-205-5p@8mer	VEGFA	hsa-miR-205-5p	8mer	-6.16144	-8.00423	-8.19331	-8.19331	-7.00887	-5.78406	-5.0826	-7.35519	-9.25918	-5.78406	-6.61219	-7.35519	-5.48989	-7.57355	-7.35519	-7.35519	-7.00887	-7.84225	-6.20416	-6.67092	-9.19091	-8.19331	-9.17017	-9.23998	-8.00423	-7.84225	-8.00423	-9.16175	-8.72574	-8.19331	-7.25932	-8.00423	-8.00423	-7.57355	-7.57355	-7.84225	-8.42544	-8.42544	-7.84225	-7.25932
VEGFA@hsa-miR-299-3p@8mer	VEGFA	hsa-miR-299-3p	8mer	-6.16144	-8.00423	-8.19331	-8.19331	-7.00887	-8.72574	-6.61219	-7.35519	-9.25918	-5.78406	-6.61219	-7.35519	-7.1711	-7.57355	-7.35519	-7.35519	-7.00887	-7.84225	-6.20416	-6.67092	-9.19091	-8.19331	-9.17017	-5.32188	-8.00423	-7.84225	-8.00423	-6.0333	-8.72574	-8.19331	-7.25932	-8.00423	-8.00423	-7.57355	-7.57355	-7.84225	-8.42544	-8.42544	-7.84225	-7.25932
VEGFA@hsa-miR-29a-3p@8mer	VEGFA	hsa-miR-29a-3p	8mer	-6.16144	-5.48989	-5.5938	-4.96797	-4.16489	-5.48989	-6.61219	-7.35519	-9.25918	-4.29869	-4.94146	-5.27955	-5.48989	-7.57355	-6.20416	-4.73168	-4.75768	-5.1889	-4.63314	-3.48621	-5.86105	-8.19331	-5.5938	-5.32188	-8.00423	-6.0333	-8.00423	-6.0333	-8.72574	-6.61219	-5.4564	-5.98611	-8.00423	-5.55855	-5.89881	-5.70412	-8.42544	-5.66979	-7.84225	-7.25932
VEGFA@hsa-miR-302e@7mer-m8	VEGFA	hsa-miR-302e	7mer-m8	-6.16144	-8.00423	-8.19331	-8.19331	-4.16489	-8.72574	-6.61219	-7.35519	-5.38854	-5.78406	-4.94146	-7.35519	-7.1711	-7.57355	-6.20416	-5.156	-5.35277	-7.84225	-6.20416	-3.98777	-9.19091	-8.19331	-5.5938	-9.23998	-8.00423	-7.84225	-8.00423	-9.16175	-8.72574	-6.61219	-7.25932	-5.98611	-8.00423	-7.57355	-7.57355	-7.84225	-8.42544	-8.42544	-7.84225	-7.25932
VEGFA@hsa-miR-361-5p@8mer	VEGFA	hsa-miR-361-5p	8mer	-6.16144	-8.00423	-8.19331	-8.19331	-7.00887	-8.72574	-6.61219	-7.35519	-9.25918	-5.78406	-6.61219	-7.35519	-7.1711	-7.57355	-7.35519	-7.35519	-7.00887	-7.84225	-6.20416	-6.67092	-9.19091	-8.19331	-9.17017	-9.23998	-8.00423	-7.84225	-8.00423	-9.16175	-8.72574	-8.19331	-7.25932	-8.00423	-8.00423	-7.57355	-7.57355	-7.84225	-8.42544	-8.42544	-7.84225	-7.25932
VEGFA@hsa-miR-374c-5p@8mer	VEGFA	hsa-miR-374c-5p	8mer	-6.16144	-8.00423	-8.19331	-8.19331	-7.00887	-5.78406	-6.61219	-7.35519	-9.25918	-5.78406	-4.94146	-7.35519	-7.1711	-7.57355	-6.20416	-7.35519	-7.00887	-7.84225	-4.63314	-6.67092	-9.19091	-8.19331	-5.5938	-9.23998	-6.07864	-7.84225	-8.00423	-9.16175	-5.7466	-8.19331	-7.25932	-8.00423	-8.00423	-7.57355	-5.89881	-7.84225	-8.42544	-5.86105	-7.84225	-7.25932
VEGFA@hsa-miR-377-3p@7mer-m8	VEGFA	hsa-miR-377-3p	7mer-m8	-3.05263	-4.70379	-5.1889	-4.96797	-3.7964	-5.55855	-4.24385	-4.99327	-3.68127	-3.34461	-3.61428	-5.0826	-3.08368	-7.57355	-3.85641	-3.6678	-4.75768	-4.26166	-3.07683	-2.74533	-4.88392	-5.35277	-5.5938	-4.88392	-5.94643	-5.86105	-5.42625	-5.55855	-8.72574	-5.98611	-5.11352	-4.80272	-5.82058	-5.35277	-5.22205	-6.24835	-4.96797	-5.25104	-5.94643	-4.80272
VEGFA@hsa-miR-383-5p.1@7mer-m8	VEGFA	hsa-miR-383-5p.1	7mer-m8	-3.42725	-5.25104	-5.5938	-8.19331	-3.7964	-5.48989	-5.0826	-5.66979	-4.20642	-4.29869	-4.94146	-5.0826	-4.88392	-4.32177	-5.4564	-5.66979	-5.35277	-7.84225	-4.05592	-3.2019	-9.19091	-5.82058	-5.5938	-5.27955	-8.00423	-6.0333	-5.66979	-6.0333	-5.7466	-6.61219	-5.82058	-5.98611	-8.00423	-5.55855	-5.70412	-7.84225	-6.16144	-5.86105	-7.84225	-5.156
VEGFA@hsa-miR-383-5p.2@7mer-m8	VEGFA	hsa-miR-383-5p.2	7mer-m8	-3.42725	-8.00423	-5.5938	-8.19331	-7.00887	-8.72574	-6.61219	-7.35519	-5.38854	-2.95276	-3.82617	-5.70412	-7.1711	-7.57355	-6.20416	-7.35519	-7.00887	-5.1889	-4.63314	-3.2019	-9.19091	-8.19331	-5.5938	-9.23998	-6.07864	-7.84225	-8.00423	-9.16175	-8.72574	-6.61219	-5.42625	-5.55855	-8.00423	-7.57355	-5.89881	-7.84225	-5.86105	-5.86105	-7.84225	-7.25932
VEGFA@hsa-miR-429@7mer-m8	VEGFA	hsa-miR-429	7mer-m8	-3.23428	-4.96797	-8.19331	-8.19331	-7.00887	-8.72574	-3.73795	-4.65577	-4.20642	-4.29869	-3.2259	-5.70412	-4.60923	-3.10405	-4.91062	-3.85641	-7.00887	-1.75609	-4.05592	-2.67015	-5.86105	-5.0826	-5.5938	-5.32188	-6.07864	-5.7466	-5.66979	-6.0333	-8.72574	-6.61219	-7.25932	-8.00423	-8.00423	-7.57355	-7.57355	-7.84225	-5.86105	-5.11352	-5.94643	-7.25932
VEGFA@hsa-miR-892c-3p@7mer-m8	VEGFA	hsa-miR-892c-3p	7mer-m8	-3.88748	-5.48989	-5.0826	-4.29869	-4.16489	-5.42625	-4.70379	-4.65577	-3.07088	-3.64052	-3.2259	-5.27955	-3.2597	-4.32177	-6.20416	-5.156	-5.35277	-5.1889	-3.6678	-2.84693	-9.19091	-5.55855	-5.5938	-9.23998	-8.00423	-5.52155	-4.75768	-5.7466	-8.72574	-5.98611	-5.0826	-5.55855	-5.66979	-5.05433	-5.89881	-7.84225	-6.16144	-5.86105	-5.94643	-5.4564
VEGFB@hsa-miR-27a-3p@7mer-m8	VEGFB	hsa-miR-27a-3p	7mer-m8	-2.68399	-4.88392	-4.99327	-4.27964	-3.85641	-4.73168	-5.32188	-5.35277	-3.42725	-3.76741	-4.51931	-5.35277	-4.60923	-5.48989	-5.38854	-4.58454	-4.03895	-4.26166	-2.64146	-3.71012	-4.45054	-4.16489	-4.88392	-5.25104	-6.34822	-4.85566	-3.52456	-6.0333	-4.99327	-3.58803	-4.85566	-2.87204	-5.55855	-4.96797	-4.26166	-6.24835	-4.73168	-3.85641	-3.90272	-3.14888
VEGFB@hsa-miR-361-5p@7mer-1a	VEGFB	hsa-miR-361-5p	7mer-1a	-2.50715	-4.40703	-4.80272	-3.27786	-2.30477	-4.99327	-4.83253	-4.49689	-2.22046	-2.28762	-2.66224	-2.50139	-2.4515	-2.59473	-2.63648	-3.56054	-3.07088	-4.54217	-2.43529	-3.07683	-3.13321	-3.72397	-4.54217	-5.25104	-3.475	-4.85566	-1.20762	-4.65577	-5.55855	-2.46136	-4.14623	-2.87204	-5.27955	-4.73168	-5.02207	-3.69475	-4.09216	-2.19601	-2.66224	-2.29339
VEGFC@hsa-miR-128-3p@8mer	VEGFC	hsa-miR-128-3p	8mer	-5.62904	-6.45071	-6.86415	-5.94643	-5.62904	-5.62904	-6.67092	-5.66979	-6.79655	-6.07864	-5.66979	-5.78406	-7.57355	-3.46334	-7.35519	-6.07864	-6.24835	-6.45071	-5.42625	-5.55855	-6.73319	-5.5938	-6.55635	-6.11934	-5.98611	-6.24835	-5.52155	-5.86105	-6.45071	-7.08742	-5.86105	-5.94643	-5.89881	-5.98611	-7.1711	-6.67092	-6.61219	-6.24835	-6.61219	-5.94643
VEGFC@hsa-miR-133a-3p.2@7mer-1a	VEGFC	hsa-miR-133a-3p.2	7mer-1a	-5.62904	-6.45071	-6.86415	-5.94643	-5.62904	-5.62904	-6.67092	-7.57355	-6.79655	-6.07864	-5.66979	-7.57355	-7.57355	-4.00368	-7.35519	-6.07864	-5.1889	-5.11352	-5.42625	-5.55855	-5.7466	-6.11934	-6.55635	-6.11934	-7.00887	-6.24835	-6.50259	-0.689936	-6.45071	-6.45071	-5.86105	-6.50259	-6.93532	-5.98611	-7.1711	-6.67092	-5.98611	-6.24835	-6.61219	-5.11352
VEGFC@hsa-miR-203a-3p.1@8mer	VEGFC	hsa-miR-203a-3p.1	8mer	-5.62904	-5.38854	-5.86105	-4.1087	-5.62904	-5.55855	-5.0826	-5.66979	-3.18689	-4.36408	-3.75293	-5.78406	-4.65577	-2.58073	-5.55855	-4.73168	-4.03895	-4.88392	-4.4275	-5.55855	-4.99327	-4.80272	-5.02207	-4.70379	-5.89881	-5.78406	-4.99327	-5.52155	-4.78001	-5.48989	-5.55855	-5.35277	-5.27955	-5.22205	-5.4564	-6.67092	-5.48989	-4.96797	-5.27955	-4.85566
VEGFC@hsa-miR-27a-3p@7mer-m8	VEGFC	hsa-miR-27a-3p	7mer-m8	-2.99532	-6.45071	-5.27955	-5.94643	-3.48621	-5.38854	-3.75293	-5.66979	-3.61428	-3.69475	-3.98777	-4.40703	-5.52155	-2.70368	-4.12767	-4.73168	-3.32492	-4.88392	-3.5103	-3.28645	-5.1889	-4.80272	-5.25104	-4.45054	-5.52155	-4.58454	-5.35277	-5.4564	-4.65577	-5.38854	-5.0826	-4.96797	-5.27955	-5.22205	-4.54217	-6.67092	-5.38854	-6.24835	-5.62904	-3.05263
VEGFC@hsa-miR-340-5p@7mer-1a	VEGFC	hsa-miR-340-5p	7mer-1a	-5.62904	-6.45071	-6.86415	-5.94643	-5.62904	-6.34822	-6.67092	-7.57355	-6.79655	-6.07864	-5.66979	-7.57355	-7.57355	-5.62904	-7.35519	-6.07864	-6.24835	-6.45071	-5.42625	-5.55855	-6.73319	-6.11934	-6.55635	-6.11934	-7.00887	-6.24835	-6.50259	-6.45071	-6.45071	-7.08742	-8.72574	-6.50259	-6.93532	-5.98611	-7.1711	-6.67092	-6.61219	-6.24835	-6.61219	-5.94643
VEGFC@hsa-miR-369-3p@8mer	VEGFC	hsa-miR-369-3p	8mer	-5.62904	-6.45071	-6.86415	-5.94643	-5.62904	-6.34822	-6.67092	-7.57355	-4.88392	-4.36408	-5.66979	-7.57355	-7.57355	-5.62904	-6.20416	-6.07864	-5.1889	-6.45071	-5.42625	-5.55855	-6.73319	-5.5938	-6.55635	-6.11934	-7.00887	-6.24835	-6.50259	-6.45071	-6.45071	-7.08742	-8.72574	-5.82058	-6.93532	-5.98611	-7.1711	-6.67092	-6.61219	-6.24835	-6.61219	-5.94643
VEGFC@hsa-miR-374b-5p@7mer-1a	VEGFC	hsa-miR-374b-5p	7mer-1a	-5.62904	-6.45071	-6.86415	-5.94643	-5.62904	-6.34822	-6.67092	-7.57355	-6.79655	-6.07864	-5.66979	-7.57355	-7.57355	-5.62904	-7.35519	-6.07864	-6.24835	-6.45071	-5.42625	-5.55855	-6.73319	-6.11934	-6.55635	-6.11934	-7.00887	-6.24835	-6.50259	-6.45071	-6.45071	-7.08742	-8.72574	-6.50259	-6.93532	-5.98611	-7.1711	-6.67092	-6.61219	-6.24835	-6.61219	-5.94643
VEGFC@hsa-miR-374b-5p@8mer	VEGFC	hsa-miR-374b-5p	8mer	-3.75293	-6.45071	-5.86105	-5.94643	-4.00368	-5.62904	-5.0826	-5.27955	-4.2245	-6.07864	-4.54217	-5.27955	-5.52155	-4.00368	-4.63314	-5.156	-6.24835	-6.45071	-5.42625	-5.55855	-5.7466	-6.11934	-5.02207	-6.11934	-5.89881	-5.52155	-6.50259	-5.52155	-5.70412	-5.89881	-4.96797	-5.4564	-5.7466	-5.98611	-7.1711	-6.67092	-5.98611	-5.82058	-5.62904	-5.94643
VEGFC@hsa-miR-455-3p.1@7mer-m8	VEGFC	hsa-miR-455-3p.1	7mer-m8	-5.62904	-6.45071	-6.86415	-5.94643	-5.62904	-6.34822	-6.67092	-7.57355	-6.79655	-6.07864	-4.54217	-7.57355	-4.94146	-5.62904	-7.35519	-6.07864	-6.24835	-6.45071	-5.42625	-5.55855	-6.73319	-6.11934	-6.55635	-6.11934	-5.98611	-6.24835	-5.35277	-6.45071	-6.45071	-7.08742	-8.72574	-6.50259	-6.93532	-5.98611	-7.1711	-6.67092	-6.61219	-6.24835	-6.61219	-5.94643
VEGFC@hsa-miR-655-3p@7mer-m8	VEGFC	hsa-miR-655-3p	7mer-m8	-5.62904	-6.45071	-6.86415	-5.94643	-5.62904	-6.34822	-6.67092	-7.57355	-6.79655	-6.07864	-5.66979	-7.57355	-7.57355	-5.62904	-7.35519	-6.07864	-6.24835	-6.45071	-5.42625	-5.55855	-6.73319	-6.11934	-6.55635	-6.11934	-7.00887	-6.24835	-6.50259	-6.45071	-6.45071	-7.08742	-8.72574	-6.50259	-6.93532	-5.98611	-7.1711	-6.67092	-6.61219	-6.24835	-6.61219	-5.94643
VEPH1@hsa-miR-23b-3p@8mer	VEPH1	hsa-miR-23b-3p	8mer	-3.97115	-4.78001	-8.42544	-4.65577	-3.20979	-3.45002	-4.27964	-5.0826	-3.6678	-2.49584	-4.03895	-4.75768	-5.86105	-7.70145	-9.16943	-5.32188	-3.49889	-4.56272	-2.4941	-2.68129	-3.39422	-4.54217	-4.63314	-3.68127	-5.32188	-5.66979	-4.88392	-5.4564	-2.84315	-5.86105	-4.85566	-5.86105	-5.62904	-4.54217	-3.9523	-3.81146	-5.66979	-6.86415	-5.4564	-4.80272
VEZF1@hsa-miR-1193@7mer-m8	VEZF1	hsa-miR-1193	7mer-m8	1.23456	0.600554	0.242335	0.0384851	0.254798	0.663555	1.04597	-0.10146	0.733641	0.48022	1.0852	1.0852	0.443468	-0.493212	0.704932	0.693926	-0.887402	0.2769	1.72547	-0.826666	0.583263	0.638481	0.722858	1.07632	0.927641	0.764652	0.472	0.654218	0.916668	0.240228	0.883629	0.475642	0.610022	0.252745	1.1154	0.551316	0.585213	0.624815	0.534721	-0.597842
VEZF1@hsa-miR-124-3p.1@7mer-m8	VEZF1	hsa-miR-124-3p.1	7mer-m8	-2.34559	-4.45054	-5.89881	-4.38529	-2.71831	-5.02207	-3.28645	-4.49689	-2.40056	-3.01613	-2.89746	-3.37377	-2.41452	-4.16489	-4.03895	-3.0221	-4.70379	-5.1889	-2.46873	-3.97115	-4.49689	-4.56272	-4.70379	-4.16489	-4.91062	-5.55855	-4.32177	-4.73168	-3.68127	-5.94643	-4.85566	-4.99327	-5.42625	-4.36408	-4.78001	-4.03895	-5.5938	-5.35277	-5.4564	-4.94146
VEZF1@hsa-miR-138-5p@7mer-1a	VEZF1	hsa-miR-138-5p	7mer-1a	1.21435	0.77241	0.698883	0.816518	0.570491	0.865799	1.27779	-0.0157344	1.00654	0.606456	1.21601	0.929478	0.0269564	-0.267898	0.658287	1.00868	-0.499566	0.196748	1.87457	0.0384851	0.770233	1.01898	1.24058	1.26364	1.11163	1.0283	0.646544	1.05872	1.04805	0.724454	0.841445	0.644467	0.238239	0.877469	1.16944	0.926306	0.938006	0.817148	0.59915	0.434876
VEZF1@hsa-miR-1-3p@7mer-m8	VEZF1	hsa-miR-1-3p	7mer-m8	-3.8718	-5.05433	-5.89881	-5.1889	-6.24835	-5.55855	-4.73168	-5.32188	-4.29869	-3.69475	-2.79349	-3.17112	-2.89342	-6.24835	-4.40703	-6.50259	-6.79655	-5.1889	-3.37377	-3.97115	-5.7466	-4.99327	-7.84225	-4.51931	-5.89881	-5.94643	-6.67092	-6.73319	-6.93532	-6.55635	-4.73168	-5.32188	-5.78406	-5.48989	-4.78001	-5.98611	-6.07864	-6.67092	-5.66979	-5.156
VEZF1@hsa-miR-140-5p@8mer	VEZF1	hsa-miR-140-5p	8mer	-3.8718	-6.73319	-7.70145	-5.1889	-6.24835	-5.70412	-4.73168	-5.32188	-4.94146	-5.98611	-4.54217	-5.94643	-5.70412	-4.16489	-7.57355	-4.85566	-6.79655	-5.1889	-4.49689	-6.39737	-5.42625	-6.39737	-5.52155	-6.45071	-5.98611	-5.94643	-5.5938	-5.89881	-6.93532	-7.45923	-5.86105	-6.93532	-7.70145	-5.48989	-8.42544	-5.98611	-6.07864	-6.67092	-5.66979	-5.156
VEZF1@hsa-miR-142-3p.2@7mer-m8	VEZF1	hsa-miR-142-3p.2	7mer-m8	-2.67015	-5.05433	-5.1889	-4.70379	-3.27786	-5.42625	-2.61184	-8.42544	-3.26875	-2.77927	-4.54217	-3.34461	-3.2959	-3.60123	-3.81146	-3.37377	-4.70379	-3.2597	-2.39334	-2.95845	-4.51931	-4.75768	-5.156	-4.16489	-5.11352	-4.34399	-4.85566	-4.73168	-4.70379	-5.25104	-4.83253	-5.32188	-7.70145	-4.47618	-4.29869	-4.36408	-5.1889	-5.35277	-5.27955	-4.34399
VEZF1@hsa-miR-145-5p@8mer	VEZF1	hsa-miR-145-5p	8mer	-3.8718	-5.66979	-5.89881	-6.39737	-3.62684	-6.67092	-6.93532	-5.78406	-4.94146	-4.36408	-3.98777	-5.42625	-8.42544	-4.16489	-6.24835	-5.25104	-5.32188	-7.35519	-5.55855	-6.39737	-5.7466	-5.62904	-7.84225	-5.27955	-5.98611	-6.50259	-5.5938	-5.89881	-6.93532	-6.55635	-5.86105	-5.94643	-7.70145	-6.34822	-8.42544	-6.93532	-7.00887	-5.86105	-6.67092	-5.156
VEZF1@hsa-miR-153-3p@7mer-1a	VEZF1	hsa-miR-153-3p	7mer-1a	-2.77607	-5.66979	-5.1889	-4.70379	-3.62684	-5.42625	-6.93532	-5.32188	-4.94146	-2.87647	-3.98777	-3.49889	-4.07448	-4.16489	-3.97115	-4.85566	-5.32188	-4.94146	-2.92045	-6.39737	-5.22205	-5.0826	-5.52155	-5.11352	-5.70412	-5.78406	-5.5938	-5.62904	-6.93532	-5.94643	-5.0826	-5.4564	-7.70145	-4.85566	-5.98611	-6.93532	-5.5938	-5.5938	-6.67092	-5.156
VEZF1@hsa-miR-155-5p@7mer-m8	VEZF1	hsa-miR-155-5p	7mer-m8	-5.86105	-4.73168	-7.70145	-6.39737	-6.24835	-6.67092	-6.93532	-8.42544	-7.00887	-5.98611	-5.5938	-8.42544	-8.42544	-6.24835	-7.57355	-6.50259	-6.79655	-7.35519	-5.55855	-3.97115	-5.7466	-5.62904	-7.84225	-6.45071	-7.00887	-6.50259	-6.67092	-6.73319	-6.93532	-7.45923	-9.1544	-6.93532	-5.94643	-6.34822	-8.42544	-5.98611	-6.07864	-6.67092	-5.66979	-6.45071
VEZF1@hsa-miR-222-3p@7mer-m8	VEZF1	hsa-miR-222-3p	7mer-m8	-2.70076	-5.05433	-5.27955	-6.39737	-4.14623	-5.22205	-5.22205	-4.94146	-2.98934	-4.36408	-3.75293	-3.75293	-3.73795	-3.60123	-3.39422	-3.57323	-3.97115	-4.70379	-2.92045	-6.39737	-4.80272	-4.73168	-4.94146	-4.51931	-5.98611	-5.94643	-5.02207	-5.4564	-5.70412	-6.20416	-5.156	-4.99327	-5.78406	-5.25104	-4.40703	-5.05433	-7.00887	-5.35277	-5.66979	-5.156
VEZF1@hsa-miR-22-3p@8mer	VEZF1	hsa-miR-22-3p	8mer	-3.38409	-5.42625	-5.89881	-6.39737	-6.24835	-6.67092	-5.22205	-8.42544	-7.00887	-5.98611	-5.5938	-5.94643	-8.42544	-6.24835	-7.57355	-6.50259	-4.70379	-7.35519	-5.55855	-6.39737	-7.08742	-6.39737	-7.84225	-5.27955	-7.00887	-6.50259	-6.67092	-5.89881	-5.70412	-6.55635	-9.1544	-6.93532	-7.70145	-6.34822	-5.98611	-6.93532	-7.00887	-6.67092	-6.67092	-6.45071
VEZF1@hsa-miR-299-5p@8mer	VEZF1	hsa-miR-299-5p	8mer	0.14574	-0.241164	-0.4482	-0.0942307	-0.516999	-0.115653	0.149089	-1.21946	-0.0280552	-0.317559	0.0176099	-0.0974361	-0.726954	-0.5415	-0.595857	-0.258336	-1.49924	-1.25887	0.916054	-1.12035	-0.239587	0.163238	-0.481346	-0.113592	-0.210826	0.125817	-0.208317	-0.303166	-0.415283	-0.213404	-0.424962	-0.408322	-0.0433034	-0.41729	-0.435602	-0.556504	-0.346649	-0.509137	-0.346649	-0.0922653
VEZF1@hsa-miR-361-5p@7mer-m8	VEZF1	hsa-miR-361-5p	7mer-m8	-2.54662	-5.66979	-5.0826	-4.70379	-4.14623	-5.22205	-3.17112	-4.83253	-3.26875	-3.19448	-2.89746	-4.34399	-3.97115	-3.27786	-3.97115	-3.7964	-4.70379	-4.94146	-2.68676	-3.15603	-4.63314	-4.80272	-5.156	-4.36408	-5.52155	-5.66979	-4.85566	-5.11352	-4.99327	-5.94643	-5.156	-5.62904	-4.99327	-4.60923	-5.7466	-5.52155	-5.5938	-5.156	-5.27955	-4.70379
VEZF1@hsa-miR-374c-5p@7mer-m8	VEZF1	hsa-miR-374c-5p	7mer-m8	-5.86105	-6.73319	-7.70145	-6.39737	-6.24835	-6.67092	-6.93532	-8.42544	-7.00887	-5.98611	-5.5938	-8.42544	-8.42544	-6.24835	-7.57355	-6.50259	-6.79655	-7.35519	-5.55855	-6.39737	-7.08742	-6.39737	-7.84225	-6.45071	-7.00887	-6.50259	-6.67092	-6.73319	-6.93532	-7.45923	-9.1544	-6.93532	-7.70145	-6.34822	-8.42544	-6.93532	-7.00887	-6.67092	-6.67092	-6.45071
VEZF1@hsa-miR-376c-3p@8mer	VEZF1	hsa-miR-376c-3p	8mer	0.65628	-0.337173	-0.63489	-0.510862	-0.243061	-0.300068	0.149089	-0.818813	0.143848	-0.375774	0.34365	0.668736	-0.0243325	-1.1499	-0.0938942	0.00680801	-1.79203	-0.745126	1.01352	-1.15678	-0.372275	-0.319665	-0.159918	-0.641661	-0.157225	-0.0777039	-0.544064	-0.242451	0.448026	-0.714875	0.0785339	-0.288607	-0.140393	-0.515864	0.165524	-0.326419	-0.380133	-0.165833	-0.42133	-0.824032
VEZF1@hsa-miR-382-5p@7mer-m8	VEZF1	hsa-miR-382-5p	7mer-m8	0.0071754	-0.337173	-0.516431	0.104899	-0.255848	-0.463519	-0.507472	-1.35557	-0.11926	-0.387219	-0.145899	0.21581	-0.54268	-0.827701	-0.945083	-0.418417	-1.62781	-1.12958	0.693926	-1.26759	-0.178412	0.00817901	-0.0125331	-0.534838	-0.200992	-0.492056	-1.20644	-0.36501	0.014801	-0.831721	-0.582091	-1.02663	-0.44733	-0.630278	-0.263491	-0.748483	-0.621633	-0.573505	-0.56093	0.0463108
VEZF1@hsa-miR-421@7mer-m8	VEZF1	hsa-miR-421	7mer-m8	-1.90471	-4.34399	-3.05854	-4.32177	-2.71831	-2.71511	-2.61184	-3.8718	-2.2865	-1.97844	-2.14878	-2.06217	-2.05204	-3.27786	-2.78272	-3.7964	-4.70379	-2.80456	-1.88467	-3.15603	-3.07088	-3.76741	-3.841	-1.62653	-2.95276	-4.85566	-3.64052	-4.00368	-3.39422	-3.91868	-3.97115	-4.60923	-4.2245	-3.03365	-2.7392	-4.36408	-3.841	-4.40703	-4.85566	-4.34399
VEZF1@hsa-miR-423-5p@7mer-m8	VEZF1	hsa-miR-423-5p	7mer-m8	-3.8718	-5.66979	-5.89881	-6.39737	-6.24835	-6.67092	-3.17112	-8.42544	-4.29869	-5.98611	-3.98777	-4.73168	-3.97115	-3.60123	-6.24835	-6.50259	-5.32188	-7.35519	-3.37377	-3.97115	-5.42625	-5.62904	-5.35277	-6.45071	-5.98611	-5.94643	-5.5938	-5.62904	-6.93532	-6.55635	-5.86105	-5.94643	-7.70145	-6.34822	-5.98611	-5.52155	-6.07864	-5.35277	-6.67092	-6.45071
VEZF1@hsa-miR-425-5p@7mer-m8	VEZF1	hsa-miR-425-5p	7mer-m8	1.1663	0.414829	0.43265	1.04874	0.82759	0.52005	0.950653	-0.181576	1.0594	0.463048	1.1378	1.49489	0.566151	0.256431	0.712348	0.43265	-0.548152	0.0409564	1.88401	-0.0205136	0.568031	0.839118	0.834859	1.01155	1.3246	0.651625	0.155757	0.812468	0.891195	0.528131	0.721803	0.565167	0.761343	0.362982	1.00236	0.328569	0.817148	0.429649	0.544681	0.434876
VEZF1@hsa-miR-448@7mer-m8	VEZF1	hsa-miR-448	7mer-m8	0.198677	-0.75123	-0.998049	-0.931651	-0.450399	-0.636269	-0.250593	-1.432	-0.62947	-1.05778	-0.326104	0.280841	-0.456365	-1.68744	-0.30763	-0.505524	-1.59701	-1.08909	0.637442	-1.39595	-0.853534	-1.13188	-0.420489	-0.742144	-0.423835	-0.950807	-1.09969	-0.737133	-0.466048	-1.23623	-0.436739	-0.96997	-0.757543	-0.949709	-0.237517	-0.676589	-0.449013	-0.741854	-1.38275	-1.59358
VEZF1@hsa-miR-448@8mer	VEZF1	hsa-miR-448	8mer	-3.8718	-5.42625	-5.27955	-6.39737	-6.24835	-5.55855	-4.73168	-8.42544	-4.29869	-4.36408	-3.41584	-4.54217	-4.07448	-6.24835	-4.67741	-6.50259	-6.79655	-5.1889	-3.97115	-3.97115	-5.22205	-4.99327	-7.84225	-5.11352	-5.70412	-6.50259	-6.67092	-5.62904	-6.93532	-6.20416	-5.22205	-5.4564	-7.70145	-5.48989	-8.42544	-6.93532	-7.00887	-6.67092	-6.67092	-6.45071
VEZF1@hsa-miR-483-3p.2@8mer	VEZF1	hsa-miR-483-3p.2	8mer	-5.86105	-6.73319	-7.70145	-6.39737	-6.24835	-6.67092	-6.93532	-8.42544	-7.00887	-5.98611	-5.5938	-8.42544	-8.42544	-6.24835	-7.57355	-6.50259	-6.79655	-7.35519	-5.55855	-6.39737	-7.08742	-6.39737	-7.84225	-6.45071	-7.00887	-6.50259	-6.67092	-6.73319	-6.93532	-7.45923	-9.1544	-6.93532	-7.70145	-6.34822	-8.42544	-6.93532	-7.00887	-6.67092	-6.67092	-6.45071
VEZF1@hsa-miR-495-3p@8mer	VEZF1	hsa-miR-495-3p	8mer	-2.34559	-4.49689	-5.89881	-6.39737	-2.62673	-4.91062	-2.61184	-5.32188	-2.70944	-3.01613	-2.56532	-2.73025	-2.83104	-2.69508	-4.2245	-3.57323	-5.32188	-4.47618	-2.74869	-3.97115	-4.49689	-4.49689	-4.20642	-3.48621	-4.88392	-4.85566	-4.49689	-4.85566	-4.63314	-5.25104	-4.94146	-4.51931	-5.52155	-3.69475	-4.2245	-4.36408	-4.96797	-5.86105	-4.65577	-3.11758
VEZF1@hsa-miR-505-3p.2@8mer	VEZF1	hsa-miR-505-3p.2	8mer	0.552698	-0.270345	-0.597842	-0.120586	0.134043	-0.127409	0.277297	-0.656333	0.175056	-0.341722	0.0974738	0.666152	-0.145581	-0.864549	-0.058142	-0.220337	-1.62781	-0.56063	1.17827	-0.680213	-0.172278	0.133671	-0.131924	-0.0517638	-0.37784	0.020211	-0.817472	-0.354618	0.264282	-0.454079	-0.125802	-0.373439	-0.470667	-0.531987	0.0516693	-0.303473	-0.121249	-0.331827	-0.545972	-0.236598
VEZF1@hsa-miR-758-3p@8mer	VEZF1	hsa-miR-758-3p	8mer	-2.67015	-5.05433	-5.0826	-4.70379	-3.62684	-5.4564	-3.82617	-4.83253	-3.26875	-3.38409	-3.75293	-3.71012	-4.07448	-3.27786	-4.03895	-4.85566	-5.32188	-4.94146	-3.17937	-3.97115	-4.88392	-4.65577	-4.65577	-4.78001	-5.70412	-5.4564	-5.35277	-4.91062	-4.58454	-6.16144	-5.5938	-5.4564	-5.62904	-4.18604	-4.91062	-5.98611	-5.86105	-5.86105	-5.4564	-4.34399
VEZT@hsa-let-7g-5p@7mer-m8	VEZT	hsa-let-7g-5p	7mer-m8	-5.11352	-6.20416	-6.2994	-5.48989	-4.88392	-6.2994	-6.2994	-6.55635	-6.34822	-5.62904	-5.22205	-6.86415	-5.48989	-4.56272	-7.25932	-5.82058	-5.89881	-5.7466	-5.02207	-5.11352	-6.39737	-6.0333	-6.20416	-5.27955	-6.67092	-6.16144	-5.98611	-6.24835	-6.0333	-6.86415	-5.86105	-6.45071	-6.61219	-5.7466	-5.89881	-6.50259	-6.34822	-5.98611	-6.34822	-5.55855
VEZT@hsa-miR-101-3p.1@7mer-1a	VEZT	hsa-miR-101-3p.1	7mer-1a	-3.6678	-4.78001	-5.1889	-4.51931	-4.88392	-5.5938	-6.2994	-4.49689	-4.14623	-3.1256	-3.61428	-4.75768	-3.14177	-3.71012	-4.60923	-3.54782	-5.02207	-4.56272	-3.73795	-3.65497	-5.27955	-5.55855	-4.73168	-2.56751	-5.89881	-5.48989	-5.98611	-5.5938	-5.35277	-5.98611	-5.1889	-5.62904	-6.61219	-5.156	-4.85566	-5.35277	-5.94643	-5.98611	-4.67741	-5.55855
VEZT@hsa-miR-101-3p.2@7mer-m8	VEZT	hsa-miR-101-3p.2	7mer-m8	-1.74206	-3.03365	-3.52456	-2.43379	-1.7577	-3.35423	-1.86458	-1.21377	-2.02043	-1.24703	-2.00031	-1.95079	-0.965147	-1.95553	-2.06696	-2.56751	-2.28427	-2.32037	-2.56334	-2.206	-3.72397	-3.18689	-2.78272	-2.64916	-2.83906	-3.98777	-2.84315	-3.17937	-3.69475	-2.67296	-2.54662	-2.55686	-2.42375	-2.23284	-6.55635	-3.56054	-1.88956	-4.70379	-4.05592	-2.07188
VEZT@hsa-miR-129-1-3p@7mer-m8	VEZT	hsa-miR-129-1-3p	7mer-m8	-3.6678	-5.32188	-5.7466	-5.48989	-3.88748	-6.2994	-6.2994	-4.96797	-6.34822	-4.29869	-5.22205	-6.86415	-5.48989	-4.56272	-7.25932	-5.82058	-5.02207	-5.7466	-5.02207	-5.11352	-6.39737	-6.0333	-6.20416	-5.48989	-5.89881	-6.16144	-5.98611	-6.24835	-6.0333	-6.86415	-5.86105	-6.45071	-6.61219	-5.38854	-5.5938	-6.50259	-6.34822	-5.4564	-5.5938	-5.55855
VEZT@hsa-miR-144-3p@7mer-1a	VEZT	hsa-miR-144-3p	7mer-1a	-5.11352	-6.20416	-5.7466	-4.83253	-4.88392	-5.5938	-6.2994	-6.55635	-4.14623	-4.29869	-3.90272	-5.05433	-3.93683	-4.56272	-5.4564	-5.82058	-4.32177	-5.05433	-5.02207	-5.11352	-5.27955	-5.25104	-5.4564	-5.48989	-6.67092	-5.7466	-5.98611	-6.24835	-6.0333	-6.86415	-5.52155	-6.45071	-5.82058	-5.7466	-5.89881	-6.50259	-5.94643	-5.98611	-6.34822	-4.99327
VEZT@hsa-miR-15a-5p@7mer-m8	VEZT	hsa-miR-15a-5p	7mer-m8	-5.11352	-6.20416	-6.2994	-5.48989	-4.88392	-6.2994	-6.2994	-6.55635	-6.34822	-5.62904	-5.22205	-6.86415	-7.57355	-4.56272	-7.25932	-5.156	-5.89881	-5.7466	-5.02207	-5.11352	-6.39737	-5.55855	-6.20416	-5.48989	-6.67092	-6.16144	-5.98611	-6.24835	-6.0333	-6.86415	-7.45923	-6.45071	-6.61219	-5.7466	-6.55635	-6.50259	-6.34822	-5.98611	-6.34822	-5.55855
VEZT@hsa-miR-182-5p@7mer-m8	VEZT	hsa-miR-182-5p	7mer-m8	-3.05854	-5.62904	-6.2994	-5.48989	-4.88392	-5.5938	-3.2019	-4.96797	-6.34822	-3.34461	-5.22205	-5.25104	-3.34461	-3.71012	-4.05592	-5.82058	-5.02207	-4.78001	-4.2245	-5.11352	-6.39737	-6.0333	-4.73168	-5.0826	-6.67092	-6.16144	-5.98611	-5.78406	-6.0333	-6.86415	-7.45923	-6.45071	-5.70412	-5.38854	-5.02207	-5.82058	-5.94643	-5.98611	-6.34822	-5.55855
VEZT@hsa-miR-182-5p@8mer	VEZT	hsa-miR-182-5p	8mer	-5.11352	-6.20416	-6.2994	-5.48989	-4.88392	-6.2994	-4.99327	-5.5938	-6.34822	-5.62904	-5.22205	-6.86415	-5.48989	-4.56272	-6.16144	-5.82058	-5.89881	-5.7466	-5.02207	-5.11352	-6.39737	-6.0333	-6.20416	-5.48989	-6.67092	-6.16144	-5.98611	-6.24835	-6.0333	-6.86415	-7.45923	-6.45071	-6.61219	-5.7466	-5.89881	-6.50259	-6.34822	-5.98611	-6.34822	-5.55855
VEZT@hsa-miR-186-5p@8mer	VEZT	hsa-miR-186-5p	8mer	-0.186389	-0.752018	-0.538162	-0.615903	-0.383927	-0.794285	0.379174	0.0691214	-0.290159	-0.360021	-0.274653	-0.311503	0.560901	-0.195336	0.12811	-0.364397	-0.367317	-0.861595	-0.909807	-0.483098	-1.06636	-0.918509	-0.56671	-1.4327	-1.16133	-0.890349	-0.668637	-1.10056	-1.08796	-0.743491	-0.843224	-1.11389	-0.725847	-0.822112	-0.412703	-0.715145	-0.966535	-1.24643	-1.1148	-0.412422
VEZT@hsa-miR-211-5p@8mer	VEZT	hsa-miR-211-5p	8mer	-3.05854	-5.32188	-6.2994	-4.51931	-3.38409	-5.4564	-4.56272	-5.156	-4.14623	-5.62904	-4.49689	-6.86415	-4.94146	-3.71012	-4.05592	-5.82058	-4.32177	-5.7466	-5.02207	-3.65497	-5.0826	-5.55855	-4.73168	-5.48989	-5.98611	-5.89881	-5.32188	-5.4564	-5.35277	-6.86415	-5.52155	-5.62904	-5.70412	-4.18604	-5.5938	-4.88392	-5.94643	-5.98611	-5.5938	-5.55855
VEZT@hsa-miR-31-5p@8mer	VEZT	hsa-miR-31-5p	8mer	-5.11352	-6.20416	-5.7466	-5.48989	-4.88392	-6.2994	-6.2994	-6.55635	-6.34822	-5.62904	-5.22205	-6.86415	-7.57355	-4.56272	-7.25932	-5.82058	-5.89881	-5.7466	-5.02207	-5.11352	-6.39737	-6.0333	-6.20416	-5.48989	-6.67092	-6.16144	-5.48989	-6.24835	-6.0333	-6.86415	-7.45923	-5.94643	-6.61219	-5.7466	-5.89881	-6.50259	-6.34822	-5.98611	-6.34822	-5.55855
VEZT@hsa-miR-340-5p@7mer-m8	VEZT	hsa-miR-340-5p	7mer-m8	-5.11352	-6.20416	-6.2994	-5.48989	-4.88392	-6.2994	-6.2994	-6.55635	-6.34822	-5.62904	-5.22205	-6.86415	-7.57355	-4.56272	-7.25932	-5.82058	-5.89881	-5.7466	-5.02207	-5.11352	-6.39737	-6.0333	-6.20416	-5.48989	-6.67092	-6.16144	-5.98611	-6.24835	-6.0333	-6.86415	-7.45923	-6.45071	-6.61219	-5.7466	-6.55635	-6.50259	-6.34822	-5.98611	-6.34822	-5.55855
VEZT@hsa-miR-455-3p.1@8mer	VEZT	hsa-miR-455-3p.1	8mer	-5.11352	-6.20416	-5.7466	-5.48989	-4.88392	-5.5938	-6.2994	-5.5938	-4.67741	-5.62904	-4.49689	-5.5938	-5.48989	-3.71012	-7.25932	-5.82058	-5.89881	-5.7466	-5.02207	-5.11352	-6.39737	-6.0333	-6.20416	-5.0826	-6.67092	-6.16144	-5.48989	-6.24835	-6.0333	-6.24835	-7.45923	-6.45071	-6.61219	-5.7466	-5.5938	-6.50259	-6.34822	-5.98611	-5.5938	-5.55855
VEZT@hsa-miR-489-3p@8mer	VEZT	hsa-miR-489-3p	8mer	-3.6678	-6.20416	-5.35277	-5.48989	-4.88392	-5.5938	-6.2994	-6.55635	-4.67741	-3.61428	-4.49689	-5.05433	-5.48989	-3.71012	-6.16144	-5.82058	-5.89881	-5.7466	-5.02207	-5.11352	-6.39737	-5.55855	-5.4564	-5.48989	-5.98611	-6.16144	-5.98611	-6.24835	-6.0333	-6.86415	-7.45923	-5.7466	-6.61219	-5.156	-6.55635	-5.82058	-5.94643	-5.98611	-5.5938	-5.55855
VEZT@hsa-miR-542-3p@7mer-m8	VEZT	hsa-miR-542-3p	7mer-m8	-5.11352	-6.20416	-6.2994	-5.48989	-4.88392	-5.5938	-4.99327	-5.5938	-4.67741	-5.62904	-4.49689	-6.86415	-5.48989	-4.56272	-5.4564	-5.82058	-5.89881	-5.05433	-5.02207	-5.11352	-6.39737	-6.0333	-6.20416	-5.48989	-6.67092	-6.16144	-5.98611	-5.78406	-6.0333	-6.86415	-7.45923	-6.45071	-6.61219	-5.7466	-6.55635	-5.82058	-6.34822	-5.7466	-5.5938	-5.55855
VGF@hsa-miR-423-5p@7mer-1a	VGF	hsa-miR-423-5p	7mer-1a	-1.69352	-6.16144	-5.1889	-8.72574	-3.8718	-9.55747	-5.48989	-5.35277	-3.76741	-5.94643	-9.49417	-3.93683	-5.5938	-9.62174	-4.94146	-4.99327	-5.70412	-4.96797	-2.68129	-2.95845	-5.1889	-8.72574	-5.5938	-5.62904	-6.39737	-6.07864	-5.70412	-6.07864	-5.62904	-6.93532	-5.11352	-6.07864	-5.98611	-8.72574	-5.98611	-6.11934	-6.39737	-6.50259	-9.38729	-7.25932
VGF@hsa-miR-670-3p@7mer-1a	VGF	hsa-miR-670-3p	7mer-1a	-8.42544	-6.16144	-9.39458	-10.1317	-9.65696	-9.55747	-5.48989	-9.17769	-7.08742	-5.94643	-9.49417	-5.5938	-5.5938	-9.62174	-6.2994	-9.82515	-9.90214	-9.17699	-9.16726	-9.22651	-5.7466	-8.72574	-5.5938	-5.62904	-6.39737	-6.07864	-5.70412	-6.07864	-5.89881	-6.93532	-5.5938	-6.07864	-5.98611	-8.72574	-5.98611	-7.45923	-6.39737	-6.50259	-9.38729	-9.16032
VGLL2@hsa-miR-1306-5p@7mer-1a	VGLL2	hsa-miR-1306-5p	7mer-1a	-5.7466	-7.00887	-6.93532	-6.45071	-6.07864	-6.39737	-6.67092	-6.93532	-7.1711	-6.07864	-6.11934	-6.86415	-6.73319	-6.20416	-6.79655	-6.73319	-6.20416	-7.00887	-5.55855	-5.4564	-7.35519	-6.86415	-7.1711	-7.45923	-7.70145	-6.55635	-6.86415	-7.35519	-7.1711	-7.35519	-7.45923	-6.50259	-6.73319	-6.34822	-7.00887	-7.57355	-7.00887	-7.25932	-7.08742	-6.45071
VGLL2@hsa-miR-130b-3p@7mer-m8	VGLL2	hsa-miR-130b-3p	7mer-m8	-5.7466	-7.00887	-6.93532	-6.45071	-6.07864	-6.39737	-6.67092	-6.93532	-7.1711	-6.07864	-6.11934	-6.86415	-6.73319	-6.20416	-6.79655	-6.73319	-6.20416	-7.00887	-5.55855	-5.4564	-7.35519	-6.86415	-7.1711	-7.45923	-7.70145	-6.55635	-6.86415	-7.35519	-7.1711	-7.35519	-7.45923	-6.50259	-6.73319	-6.34822	-7.00887	-7.57355	-7.00887	-7.25932	-7.08742	-6.45071
VGLL2@hsa-miR-137@8mer	VGLL2	hsa-miR-137	8mer	-5.7466	-7.00887	-6.93532	-6.45071	-6.07864	-6.39737	-6.67092	-6.93532	-7.1711	-6.07864	-6.11934	-6.86415	-6.73319	-6.20416	-6.79655	-6.73319	-6.20416	-7.00887	-5.55855	-5.4564	-7.35519	-6.86415	-7.1711	-7.45923	-7.70145	-6.55635	-6.86415	-7.35519	-7.1711	-7.35519	-7.45923	-6.50259	-6.73319	-6.34822	-7.00887	-7.57355	-7.00887	-7.25932	-7.08742	-6.45071
VGLL2@hsa-miR-140-3p.1@7mer-1a	VGLL2	hsa-miR-140-3p.1	7mer-1a	-5.7466	-7.00887	-6.93532	-6.45071	-6.07864	-6.39737	-6.67092	-6.93532	-7.1711	-6.07864	-6.11934	-6.86415	-6.73319	-6.20416	-6.79655	-6.73319	-6.20416	-7.00887	-5.55855	-5.4564	-7.35519	-6.86415	-7.1711	-7.45923	-7.70145	-6.55635	-6.86415	-7.35519	-7.1711	-7.35519	-7.45923	-6.50259	-6.73319	-6.34822	-7.00887	-7.57355	-7.00887	-7.25932	-7.08742	-6.45071
VGLL2@hsa-miR-140-3p.2@7mer-m8	VGLL2	hsa-miR-140-3p.2	7mer-m8	-5.7466	-7.00887	-6.93532	-6.45071	-6.07864	-6.39737	-6.67092	-6.93532	-7.1711	-6.07864	-6.11934	-6.86415	-6.73319	-6.20416	-6.79655	-6.73319	-6.20416	-7.00887	-5.55855	-5.4564	-7.35519	-6.86415	-7.1711	-7.45923	-7.70145	-6.55635	-6.86415	-7.35519	-7.1711	-7.35519	-7.45923	-6.50259	-6.73319	-6.34822	-7.00887	-7.57355	-7.00887	-7.25932	-7.08742	-6.45071
VGLL2@hsa-miR-140-3p.2@8mer	VGLL2	hsa-miR-140-3p.2	8mer	-5.7466	-7.00887	-6.93532	-6.45071	-6.07864	-6.39737	-6.67092	-6.93532	-7.1711	-6.07864	-6.11934	-6.86415	-6.73319	-6.20416	-6.79655	-6.73319	-6.20416	-7.00887	-5.55855	-5.4564	-7.35519	-6.86415	-7.1711	-7.45923	-7.70145	-6.55635	-6.86415	-7.35519	-7.1711	-7.35519	-7.45923	-6.50259	-6.73319	-6.34822	-7.00887	-7.57355	-7.00887	-7.25932	-7.08742	-6.45071
VGLL2@hsa-miR-145-5p@7mer-1a	VGLL2	hsa-miR-145-5p	7mer-1a	-5.7466	-7.00887	-6.93532	-6.45071	-6.07864	-6.39737	-6.67092	-6.93532	-7.1711	-6.07864	-6.11934	-6.86415	-6.73319	-6.20416	-6.79655	-6.73319	-6.20416	-7.00887	-5.55855	-5.4564	-7.35519	-6.86415	-7.1711	-7.45923	-7.70145	-6.55635	-6.86415	-7.35519	-7.1711	-7.35519	-7.45923	-6.50259	-6.73319	-6.34822	-7.00887	-7.57355	-7.00887	-7.25932	-7.08742	-6.45071
VGLL2@hsa-miR-199a-5p@7mer-1a	VGLL2	hsa-miR-199a-5p	7mer-1a	-5.7466	-7.00887	-6.93532	-6.45071	-6.07864	-6.39737	-6.67092	-6.93532	-7.1711	-6.07864	-6.11934	-6.86415	-6.73319	-6.20416	-6.79655	-6.73319	-6.20416	-7.00887	-5.55855	-5.4564	-7.35519	-6.86415	-7.1711	-7.45923	-7.70145	-6.55635	-6.86415	-7.35519	-7.1711	-7.35519	-7.45923	-6.50259	-6.73319	-6.34822	-7.00887	-7.57355	-7.00887	-7.25932	-7.08742	-6.45071
VGLL2@hsa-miR-23a-3p@7mer-1a	VGLL2	hsa-miR-23a-3p	7mer-1a	-5.7466	-7.00887	-6.93532	-6.45071	-6.07864	-6.39737	-6.67092	-6.93532	-7.1711	-6.07864	-6.11934	-6.86415	-6.73319	-6.20416	-6.79655	-6.73319	-6.20416	-7.00887	-5.55855	-5.4564	-7.35519	-6.86415	-7.1711	-7.45923	-7.70145	-6.55635	-6.86415	-7.35519	-7.1711	-7.35519	-7.45923	-6.50259	-6.73319	-6.34822	-7.00887	-7.57355	-7.00887	-7.25932	-7.08742	-6.45071
VGLL2@hsa-miR-23a-3p@7mer-m8	VGLL2	hsa-miR-23a-3p	7mer-m8	-5.7466	-7.00887	-6.93532	-6.45071	-6.07864	-6.39737	-6.67092	-6.93532	-7.1711	-6.07864	-6.11934	-6.86415	-6.73319	-6.20416	-6.79655	-6.73319	-6.20416	-7.00887	-5.55855	-5.4564	-7.35519	-6.86415	-7.1711	-7.45923	-7.70145	-6.55635	-6.86415	-7.35519	-7.1711	-7.35519	-7.45923	-6.50259	-6.73319	-6.34822	-7.00887	-7.57355	-7.00887	-7.25932	-7.08742	-6.45071
VGLL2@hsa-miR-27a-3p@8mer	VGLL2	hsa-miR-27a-3p	8mer	-5.7466	-7.00887	-6.93532	-6.45071	-6.07864	-6.39737	-6.67092	-6.93532	-7.1711	-6.07864	-6.11934	-6.86415	-6.73319	-6.20416	-6.79655	-6.73319	-6.20416	-7.00887	-5.55855	-5.4564	-7.35519	-6.86415	-7.1711	-7.45923	-7.70145	-5.94643	-6.86415	-7.35519	-7.1711	-7.35519	-7.45923	-6.50259	-5.89881	-6.34822	-7.00887	-7.57355	-6.07864	-7.25932	-7.08742	-6.45071
VGLL2@hsa-miR-377-3p@7mer-1a	VGLL2	hsa-miR-377-3p	7mer-1a	-5.7466	-7.00887	-6.93532	-6.45071	-6.07864	-6.39737	-6.67092	-6.93532	-7.1711	-6.07864	-6.11934	-6.86415	-6.73319	-6.20416	-6.79655	-6.73319	-6.20416	-7.00887	-5.55855	-5.4564	-7.35519	-5.66979	-7.1711	-7.45923	-7.70145	-6.55635	-6.86415	-7.35519	-5.70412	-7.35519	-7.45923	-6.50259	-6.73319	-6.34822	-7.00887	-7.57355	-7.00887	-7.25932	-7.08742	-6.45071
VGLL2@hsa-miR-409-3p@7mer-1a	VGLL2	hsa-miR-409-3p	7mer-1a	-5.7466	-7.00887	-6.93532	-6.45071	-6.07864	-6.39737	-6.67092	-6.93532	-7.1711	-6.07864	-6.11934	-6.86415	-6.73319	-6.20416	-6.79655	-6.73319	-6.20416	-7.00887	-5.55855	-5.4564	-7.35519	-6.86415	-7.1711	-7.45923	-7.70145	-6.55635	-6.86415	-7.35519	-7.1711	-7.35519	-7.45923	-6.50259	-6.73319	-6.34822	-7.00887	-7.57355	-7.00887	-7.25932	-7.08742	-6.45071
VGLL2@hsa-miR-489-3p@7mer-m8	VGLL2	hsa-miR-489-3p	7mer-m8	-5.7466	-7.00887	-6.93532	-6.45071	-6.07864	-6.39737	-6.67092	-6.93532	-7.1711	-6.07864	-6.11934	-6.86415	-6.73319	-6.20416	-6.79655	-6.73319	-6.20416	-7.00887	-5.55855	-5.4564	-7.35519	-6.86415	-7.1711	-7.45923	-7.70145	-6.55635	-6.86415	-7.35519	-7.1711	-7.35519	-7.45923	-6.50259	-6.73319	-6.34822	-7.00887	-7.57355	-7.00887	-7.25932	-7.08742	-6.45071
VGLL2@hsa-miR-499a-5p@7mer-m8	VGLL2	hsa-miR-499a-5p	7mer-m8	-5.7466	-7.00887	-6.93532	-6.45071	-6.07864	-6.39737	-6.67092	-6.93532	-7.1711	-6.07864	-6.11934	-6.86415	-6.73319	-6.20416	-6.79655	-5.32188	-6.20416	-7.00887	-5.55855	-5.4564	-7.35519	-6.86415	-7.1711	-7.45923	-7.70145	-6.55635	-6.86415	-7.35519	-7.1711	-7.35519	-7.45923	-6.50259	-6.73319	-6.34822	-7.00887	-7.57355	-7.00887	-7.25932	-7.08742	-6.45071
VGLL2@hsa-miR-653-5p@7mer-m8	VGLL2	hsa-miR-653-5p	7mer-m8	-5.7466	-7.00887	-6.93532	-6.45071	-6.07864	-6.39737	-6.67092	-6.93532	-7.1711	-6.07864	-6.11934	-6.86415	-6.73319	-6.20416	-6.79655	-6.73319	-3.30472	-7.00887	-5.55855	-5.4564	-7.35519	-6.86415	-7.1711	-7.45923	-7.70145	-6.55635	-6.86415	-7.35519	-7.1711	-7.35519	-7.45923	-6.50259	-6.73319	-6.34822	-7.00887	-7.57355	-7.00887	-7.25932	-7.08742	-6.45071
VGLL2@hsa-miR-670-3p@7mer-m8	VGLL2	hsa-miR-670-3p	7mer-m8	-5.7466	-7.00887	-6.93532	-6.45071	-6.07864	-6.39737	-6.67092	-6.93532	-7.1711	-6.07864	-6.11934	-6.86415	-6.73319	-6.20416	-6.79655	-6.73319	-6.20416	-7.00887	-5.55855	-5.4564	-7.35519	-6.86415	-7.1711	-7.45923	-7.70145	-6.55635	-6.86415	-7.35519	-7.1711	-7.35519	-7.45923	-6.50259	-6.73319	-6.34822	-7.00887	-7.57355	-7.00887	-7.25932	-7.08742	-6.45071
VGLL2@hsa-miR-9-5p@7mer-1a	VGLL2	hsa-miR-9-5p	7mer-1a	-5.7466	-7.00887	-6.93532	-6.45071	-6.07864	-6.39737	-6.67092	-6.93532	-7.1711	-6.07864	-6.11934	-6.86415	-6.73319	-6.20416	-6.79655	-6.73319	-6.20416	-7.00887	-5.55855	-5.4564	-7.35519	-6.86415	-7.1711	-7.45923	-7.70145	-6.55635	-6.86415	-7.35519	-7.1711	-7.35519	-7.45923	-6.50259	-6.73319	-6.34822	-7.00887	-7.57355	-7.00887	-7.25932	-7.08742	-5.156
VGLL3@hsa-let-7d-5p@7mer-1a	VGLL3	hsa-let-7d-5p	7mer-1a	-2.67858	-5.27955	-1.933	-2.14516	-1.56552	-1.81352	-3.5103	-2.14789	-1.40303	-1.80737	-3.26875	-1.72931	-2.37259	-1.25759	-1.62523	-2.94349	-1.28038	-4.05592	-1.78291	-1.08364	-1.08824	-0.389853	-2.27949	-2.08424	-2.23598	-1.20459	-2.21017	-1.23001	-1.83532	-0.0194653	-0.40312	-0.893578	0.0130222	-3.09733	-2.77927	-2.56128	-0.761398	-1.27974	-0.933782	0.168522
VGLL3@hsa-miR-1271-5p@7mer-1a	VGLL3	hsa-miR-1271-5p	7mer-1a	-4.12767	-6.0333	-6.0333	-5.25104	-4.67741	-5.55855	-5.38854	-6.2994	-6.11934	-4.24385	-5.05433	-4.78001	-7.00887	-4.56272	-5.22205	-5.7466	-4.78001	-6.34822	-4.78001	-4.49689	-5.70412	-4.99327	-5.52155	-5.62904	-6.67092	-5.89881	-5.32188	-5.4564	-5.70412	-6.20416	-5.27955	-5.62904	-5.82058	-5.4564	-7.08742	-6.55635	-6.24835	-5.7466	-5.52155	-5.25104
VGLL3@hsa-miR-128-3p@7mer-m8	VGLL3	hsa-miR-128-3p	7mer-m8	-2.13012	-5.11352	-3.49889	-4.29869	-2.42084	-2.92491	-2.70368	-4.58454	-2.23598	-2.22046	-2.40851	-3.02782	-2.90654	-2.52611	-2.00632	-2.56751	-2.01898	-4.34399	-2.21411	-2.72709	-2.27821	-2.60662	-3.37377	-1.81747	-4.70379	-2.16674	-3.23428	-2.57422	-3.65497	-1.92253	-2.25032	-2.05813	-2.19005	-5.22205	-3.40494	-3.25058	-3.75293	-2.00917	-1.94279	-3.14888
VGLL3@hsa-miR-129-5p@7mer-1a	VGLL3	hsa-miR-129-5p	7mer-1a	-3.49889	-6.0333	-5.1889	-5.25104	-2.93438	-4.54217	-3.97115	-5.11352	-3.38409	-2.91106	-4.4275	-3.41584	-3.69475	-3.71012	-2.7122	-3.69475	-4.07448	-5.11352	-3.5362	-2.72709	-3.27786	-4.03895	-4.85566	-5.0826	-5.98611	-4.18604	-4.49689	-4.56272	-3.32492	-4.1087	-4.27964	-4.54217	-5.156	-5.22205	-4.70379	-4.91062	-4.54217	-4.02312	-2.76188	-2.48495
VGLL3@hsa-miR-129-5p@7mer-m8	VGLL3	hsa-miR-129-5p	7mer-m8	-2.44313	-4.78001	-3.8718	-4.40703	-2.21715	-3.6678	-2.95276	-3.25058	-2.07757	-2.31399	-2.93891	-2.03739	-2.75559	-1.95421	-1.93759	-2.48153	-1.67264	-3.85641	-2.36669	-1.94737	-1.56597	-1.69558	-4.34399	-1.78028	-3.2178	-2.34681	-2.67593	-2.83104	-2.47771	-1.06974	-1.70873	-2.39058	-1.74938	-4.24385	-2.77927	-3.61428	-2.09843	-2.12722	-1.413	-1.2968
VGLL3@hsa-miR-1298-5p@7mer-1a	VGLL3	hsa-miR-1298-5p	7mer-1a	-2.67858	-4.40703	-4.60923	-4.29869	-3.26875	-2.92491	-2.53647	-3.35423	-2.28427	-2.60405	-3.26875	-2.43047	-2.58073	-2.20295	-2.10729	-2.68399	-2.31399	-2.7122	-2.25721	-2.22759	-2.69793	-3.2178	-4.70379	-3.88748	-3.9523	-1.89026	-2.77227	-3.2019	-2.71511	-2.54047	-1.98553	-2.12194	-2.41293	-5.22205	-4.02312	-2.81192	-2.85471	-2.67593	-1.94279	-2.83104
VGLL3@hsa-miR-130a-3p@7mer-m8	VGLL3	hsa-miR-130a-3p	7mer-m8	-3.49889	-6.0333	-6.0333	-5.25104	-3.7964	-5.98611	-4.85566	-5.48989	-6.11934	-5.32188	-5.05433	-6.50259	-7.00887	-4.56272	-6.07864	-5.7466	-4.78001	-6.34822	-4.78001	-4.49689	-6.39737	-5.156	-6.93532	-5.62904	-6.67092	-6.16144	-5.4564	-6.2994	-6.0333	-6.20416	-7.45923	-6.2994	-6.2994	-5.94643	-7.08742	-6.55635	-6.24835	-5.94643	-5.52155	-4.2245
VGLL3@hsa-miR-182-5p@8mer	VGLL3	hsa-miR-182-5p	8mer	-4.12767	-6.0333	-5.5938	-5.25104	-4.67741	-5.98611	-5.38854	-5.48989	-6.11934	-4.24385	-5.05433	-5.05433	-7.00887	-3.71012	-4.60923	-5.02207	-4.78001	-6.34822	-3.5362	-4.49689	-5.70412	-5.156	-6.93532	-5.62904	-6.67092	-5.89881	-5.4564	-5.78406	-6.0333	-6.16144	-5.86105	-5.62904	-5.82058	-5.94643	-5.89881	-6.55635	-6.24835	-5.94643	-6.16144	-4.85566
VGLL3@hsa-miR-186-5p@7mer-m8	VGLL3	hsa-miR-186-5p	7mer-m8	-4.12767	-6.0333	-6.0333	-5.25104	-4.67741	-5.98611	-5.38854	-6.2994	-6.11934	-5.32188	-5.05433	-6.50259	-7.00887	-4.56272	-6.79655	-5.7466	-5.62904	-6.34822	-4.78001	-4.49689	-6.39737	-5.86105	-6.93532	-5.62904	-6.67092	-6.16144	-5.89881	-6.2994	-6.0333	-6.67092	-7.45923	-6.2994	-6.2994	-5.94643	-7.08742	-6.55635	-6.24835	-5.94643	-6.16144	-5.25104
VGLL3@hsa-miR-19a-3p@7mer-m8	VGLL3	hsa-miR-19a-3p	7mer-m8	-3.49889	-5.55855	-5.32188	-5.25104	-3.26875	-5.98611	-4.85566	-5.48989	-6.11934	-5.32188	-4.4275	-5.52155	-5.32188	-3.24228	-5.22205	-4.51931	-3.73795	-5.11352	-4.78001	-4.49689	-5.0826	-4.73168	-5.52155	-5.0826	-6.67092	-5.7466	-5.4564	-6.2994	-4.83253	-6.16144	-5.27955	-5.70412	-5.82058	-5.94643	-5.89881	-6.55635	-5.66979	-5.7466	-5.52155	-2.62188
VGLL3@hsa-miR-224-5p@8mer	VGLL3	hsa-miR-224-5p	8mer	-4.12767	-6.0333	-6.0333	-5.25104	-4.67741	-5.55855	-4.85566	-5.48989	-6.11934	-4.24385	-4.4275	-5.1889	-7.00887	-4.56272	-6.07864	-5.02207	-5.62904	-6.34822	-4.78001	-4.49689	-5.27955	-4.78001	-6.93532	-5.62904	-6.67092	-6.16144	-5.4564	-5.78406	-5.70412	-6.16144	-4.94146	-5.32188	-5.66979	-5.94643	-5.89881	-6.55635	-5.86105	-5.94643	-5.52155	-4.85566
VGLL3@hsa-miR-23a-3p@8mer	VGLL3	hsa-miR-23a-3p	8mer	-4.12767	-6.0333	-5.32188	-5.25104	-4.67741	-5.98611	-4.85566	-6.2994	-6.11934	-4.24385	-5.05433	-6.50259	-7.00887	-4.56272	-6.07864	-5.7466	-4.78001	-6.34822	-4.78001	-4.49689	-5.0826	-4.65577	-5.52155	-5.62904	-6.67092	-5.7466	-5.89881	-6.2994	-6.0333	-5.78406	-5.11352	-5.62904	-5.82058	-5.94643	-7.08742	-5.82058	-6.24835	-5.7466	-5.52155	-4.85566
VGLL3@hsa-miR-23b-3p@7mer-1a	VGLL3	hsa-miR-23b-3p	7mer-1a	-2.80821	-4.91062	-3.33453	-4.00368	-2.61424	-4.54217	-3.97115	-4.58454	-2.90174	-3.09733	-2.93891	-2.67296	-3.31543	-2.43997	-2.86346	-2.68399	-2.24707	-4.88392	-2.42227	-1.75923	-1.37095	-0.888485	-3.52456	-2.19505	-4.45054	-1.93759	-3.09733	-2.62435	-1.6222	-0.851638	-1.32863	-1.66992	-1.29291	-3.69475	-3.45002	-2.95845	-1.6912	-2.67593	-1.84269	-0.470089
VGLL3@hsa-miR-24-3p@7mer-m8	VGLL3	hsa-miR-24-3p	7mer-m8	-4.12767	-6.0333	-5.5938	-5.25104	-4.67741	-5.98611	-4.85566	-6.2994	-4.60923	-5.32188	-5.05433	-5.52155	-7.00887	-4.56272	-6.79655	-5.02207	-5.62904	-6.34822	-4.78001	-4.49689	-5.27955	-5.55855	-6.93532	-5.62904	-6.67092	-6.16144	-5.4564	-5.78406	-5.70412	-6.20416	-5.42625	-5.70412	-6.2994	-5.94643	-5.4564	-6.55635	-5.86105	-5.7466	-6.16144	-5.25104
VGLL3@hsa-miR-31-5p@8mer	VGLL3	hsa-miR-31-5p	8mer	-4.12767	-6.0333	-6.0333	-5.25104	-4.67741	-5.98611	-5.38854	-5.48989	-6.11934	-4.24385	-5.05433	-6.50259	-7.00887	-3.71012	-6.07864	-5.7466	-5.62904	-6.34822	-4.78001	-4.49689	-6.39737	-5.86105	-6.93532	-5.62904	-6.67092	-6.16144	-5.4564	-6.2994	-5.70412	-6.67092	-7.45923	-6.2994	-6.2994	-5.94643	-7.08742	-6.55635	-6.24835	-5.7466	-6.16144	-5.25104
VGLL3@hsa-miR-340-5p@7mer-m8	VGLL3	hsa-miR-340-5p	7mer-m8	-4.12767	-6.0333	-6.0333	-5.25104	-4.67741	-5.98611	-5.38854	-6.2994	-6.11934	-5.32188	-5.05433	-6.50259	-7.00887	-4.56272	-6.79655	-5.7466	-5.62904	-6.34822	-4.78001	-4.49689	-6.39737	-5.86105	-6.93532	-5.62904	-6.67092	-6.16144	-5.89881	-6.2994	-6.0333	-6.67092	-7.45923	-6.2994	-6.2994	-5.94643	-7.08742	-6.55635	-6.24835	-5.94643	-6.16144	-5.25104
VGLL3@hsa-miR-411-5p.2@7mer-1a	VGLL3	hsa-miR-411-5p.2	7mer-1a	-3.14177	-5.27955	-3.69475	-3.37377	-2.21715	-4.02312	-3.97115	-3.61428	-2.60146	-2.80456	-3.82617	-2.60912	-3.09733	-2.20295	-2.61424	-2.94349	-1.9033	-4.34399	-2.47253	-1.58086	-1.56597	-1.42478	-2.53263	-2.88062	-3.9523	-2.57194	-3.37377	-2.86736	-2.40056	-1.04867	-1.31432	-1.95079	-1.12352	-3.91868	-3.58803	-2.95845	-1.42731	-2.67593	-2.24486	-0.500129
VGLL3@hsa-miR-493-5p@7mer-m8	VGLL3	hsa-miR-493-5p	7mer-m8	-2.2584	-5.27955	-2.66473	-4.29869	-1.90849	-2.92491	-2.82676	-4.58454	-2.33625	-2.03582	-2.82676	-2.20701	-2.53263	-2.34953	-2.10729	-2.94349	-1.73436	-3.68127	-2.42227	-2.1498	-2.17181	-1.79096	-3.841	-3.65497	-4.29869	-2.22546	-2.48851	-3.48621	-2.71511	-1.40479	-1.74733	-1.57884	-1.25662	-3.91868	-4.09216	-3.61428	-1.85922	-2.12722	-1.99364	-1.06299
VGLL3@hsa-miR-505-3p.1@8mer	VGLL3	hsa-miR-505-3p.1	8mer	-3.49889	-6.0333	-5.5938	-4.70379	-4.67741	-5.98611	-5.38854	-6.2994	-6.11934	-5.32188	-5.05433	-5.52155	-5.32188	-3.71012	-6.07864	-5.7466	-5.62904	-6.34822	-2.69793	-4.49689	-4.18604	-4.65577	-5.52155	-5.62904	-5.98611	-5.7466	-4.88392	-5.32188	-6.0333	-5.48989	-5.0826	-5.62904	-5.52155	-5.94643	-7.08742	-6.55635	-5.86105	-5.94643	-5.52155	-2.18694
VGLL3@hsa-miR-520f-3p@7mer-m8	VGLL3	hsa-miR-520f-3p	7mer-m8	-4.12767	-6.0333	-5.32188	-5.25104	-4.67741	-5.55855	-4.85566	-5.11352	-4.60923	-5.32188	-5.05433	-6.50259	-5.32188	-3.71012	-4.80272	-5.7466	-4.78001	-6.34822	-4.78001	-3.49889	-6.39737	-4.99327	-6.93532	-5.62904	-6.67092	-5.62904	-5.4564	-5.5938	-6.0333	-5.94643	-5.27955	-5.62904	-5.66979	-5.4564	-5.66979	-5.38854	-5.86105	-5.7466	-5.52155	-4.85566
VGLL3@hsa-miR-6835-3p@7mer-m8	VGLL3	hsa-miR-6835-3p	7mer-m8	-2.33904	-4.67741	-3.33453	-4.29869	-3.26875	-2.4066	-2.53647	-2.92045	-2.47771	-2.11682	-3.49889	-3.41584	-3.97115	-2.13956	-1.96146	-2.48153	-2.24707	-3.85641	-2.10638	-2.62673	-2.37259	-2.7392	-3.6678	-2.13492	-4.12767	-1.52105	-2.67593	-2.3232	-2.40056	-1.7132	-1.95812	-1.44346	-2.98425	-4.75768	-3.8718	-2.81192	-4.03895	-1.67264	-1.24383	-3.14888
VGLL4@hsa-miR-124-3p.2@7mer-1a	VGLL4	hsa-miR-124-3p.2	7mer-1a	-3.90272	-9.15355	-6.0333	-4.70379	-7.25932	-5.86105	-5.22205	-6.93532	-7.84225	-5.94643	-7.25932	-5.52155	-5.25104	-7.08742	-5.52155	-5.156	-5.35277	-5.11352	-4.63314	-4.00368	-5.42625	-8.19331	-5.156	-5.32188	-8.42544	-6.0333	-6.2994	-8.19331	-5.70412	-8.00423	-6.45071	-7.70145	-7.25932	-8.19331	-5.89881	-6.24835	-6.16144	-5.62904	-8.00423	-7.00887
VGLL4@hsa-miR-130b-3p@8mer	VGLL4	hsa-miR-130b-3p	8mer	0.461712	0.0665031	0.344894	0.537986	-0.0588585	0.530946	1.25731	1.03099	0.40141	0.416123	0.858103	0.84616	0.333034	0.274493	0.798957	0.425402	0.562717	0.459913	0.711837	0.370616	0.464403	0.300515	1.48159	0.836732	0.901537	0.386038	0.4568	0.843233	0.793984	0.149436	1.15568	0.427951	0.879906	1.11163	1.38508	1.0431	0.670304	0.56137	0.0251396	-0.339295
VGLL4@hsa-miR-135a-5p@7mer-m8	VGLL4	hsa-miR-135a-5p	7mer-m8	-3.90272	-5.27955	-8.19331	-8.19331	-7.25932	-8.72574	-4.27964	-4.88392	-7.84225	-4.36408	-4.96797	-6.50259	-6.86415	-7.08742	-6.20416	-5.66979	-5.35277	-4.91062	-6.2994	-3.5103	-7.25932	-8.19331	-8.42544	-9.16966	-5.94643	-7.45923	-6.2994	-8.19331	-5.70412	-8.00423	-6.45071	-5.98611	-7.25932	-8.19331	-6.55635	-6.24835	-8.19331	-5.86105	-8.00423	-7.00887
VGLL4@hsa-miR-142-5p@8mer	VGLL4	hsa-miR-142-5p	8mer	-6.34822	-9.15355	-8.19331	-8.19331	-7.25932	-8.72574	-6.93532	-6.93532	-7.84225	-4.36408	-7.25932	-6.50259	-6.86415	-7.08742	-7.35519	-7.57355	-7.35519	-6.93532	-6.2994	-3.5103	-7.25932	-8.19331	-5.52155	-9.16966	-8.42544	-7.45923	-6.2994	-8.19331	-8.19331	-8.00423	-6.45071	-7.70145	-7.25932	-8.19331	-6.55635	-8.19331	-8.19331	-7.57355	-8.00423	-7.00887
VGLL4@hsa-miR-145-5p@7mer-m8	VGLL4	hsa-miR-145-5p	7mer-m8	-1.92707	-3.57323	-2.78272	-1.98403	-2.23076	-2.88512	-1.76033	-1.69834	-2.10379	-2.03811	-1.64646	-2.76854	-2.18501	-1.81805	-2.2112	-2.6391	-2.39632	-2.89746	-2.28762	-2.36942	-2.66473	-3.32492	-2.22446	-2.24818	-2.52426	-3.49889	-2.87647	-2.46136	-2.26085	-3.2178	-3.03365	-3.19448	-2.61932	-2.20701	-2.22652	-2.25388	-2.97893	-2.98934	-3.54782	-2.2297
VGLL4@hsa-miR-181a-5p@7mer-1a	VGLL4	hsa-miR-181a-5p	7mer-1a	-2.33625	-4.16489	-3.52456	-3.91868	-2.36186	-4.26166	-2.09324	-2.85901	-2.08166	-2.15544	-2.03739	-2.24034	-2.45476	-2.20092	-2.60912	-3.72397	-3.71012	-2.68932	-2.39334	-2.76854	-4.09216	-4.56272	-2.87647	-3.69475	-3.841	-4.58454	-4.49689	-4.24385	-4.60923	-4.80272	-4.09216	-4.45054	-3.62684	-2.50715	-2.88062	-3.18689	-4.45054	-4.29869	-4.34399	-4.80272
VGLL4@hsa-miR-199a-3p@7mer-1a	VGLL4	hsa-miR-199a-3p	7mer-1a	0.246874	-0.56671	-0.34782	-0.105725	0.0869169	-0.231557	0.173155	0.0735592	-0.234265	0.00152392	0.0381393	-0.423835	-0.685973	-0.394317	0.0186711	-0.00300562	0.0438483	-0.342306	0.200226	-0.337173	-0.0574796	-0.359422	0.222464	-0.162538	0.158753	-0.29585	-0.262238	0.241183	-0.00643047	-0.544335	0.156486	-0.225548	0.168522	0.557368	0.380499	0.57243	-0.0260387	0.115392	-0.293772	-1.16317
VGLL4@hsa-miR-19a-3p@7mer-m8	VGLL4	hsa-miR-19a-3p	7mer-m8	0.670304	0.187167	0.592835	0.774093	0.237503	0.70663	1.32741	1.15992	0.540855	0.604883	1.05661	0.946189	0.41003	0.555059	0.998927	0.740764	0.709201	0.630174	0.900917	0.565662	0.621797	0.484914	1.7422	1.04874	1.10184	0.640013	0.603902	1.07413	1.01624	0.300107	1.30854	0.636503	1.02203	1.3793	1.60249	1.40624	0.840297	0.779224	0.266637	-0.0363967
VGLL4@hsa-miR-203a-3p.1@8mer	VGLL4	hsa-miR-203a-3p.1	8mer	-6.34822	-9.15355	-8.19331	-8.19331	-7.25932	-8.72574	-6.93532	-6.93532	-7.84225	-5.94643	-7.25932	-6.50259	-6.86415	-7.08742	-7.35519	-7.57355	-7.35519	-6.93532	-6.2994	-4.00368	-5.78406	-8.19331	-5.52155	-9.16966	-8.42544	-7.45923	-6.2994	-8.19331	-8.19331	-8.00423	-6.45071	-7.70145	-7.25932	-8.19331	-5.89881	-8.19331	-6.16144	-7.57355	-8.00423	-5.38854
VGLL4@hsa-miR-206@7mer-m8	VGLL4	hsa-miR-206	7mer-m8	-2.93438	-4.88392	-6.0333	-8.19331	-3.41584	-5.86105	-5.22205	-4.49689	-3.07088	-2.68129	-2.85471	-4.51931	-5.25104	-3.18689	-4.63314	-5.156	-5.35277	-4.38529	-3.28645	-3.26875	-5.25104	-5.32188	-5.156	-9.16966	-5.42625	-5.7466	-5.156	-5.48989	-4.91062	-5.86105	-5.05433	-5.89881	-5.78406	-5.156	-3.69475	-5.70412	-5.42625	-5.4564	-5.94643	-5.38854
VGLL4@hsa-miR-212-5p@7mer-m8	VGLL4	hsa-miR-212-5p	7mer-m8	-3.90272	-5.89881	-5.5938	-5.25104	-4.24385	-5.86105	-6.93532	-5.27955	-5.11352	-3.69475	-4.29869	-5.52155	-5.25104	-7.08742	-6.20416	-7.57355	-5.35277	-6.93532	-4.63314	-6.86415	-5.78406	-5.55855	-5.35277	-5.32188	-8.42544	-6.0333	-6.2994	-8.19331	-5.4564	-8.00423	-5.4564	-7.70145	-5.78406	-5.156	-5.89881	-8.19331	-6.16144	-5.4564	-8.00423	-5.38854
VGLL4@hsa-miR-221-3p@8mer	VGLL4	hsa-miR-221-3p	8mer	-6.34822	-9.15355	-8.19331	-8.19331	-7.25932	-8.72574	-6.93532	-6.93532	-7.84225	-5.94643	-7.25932	-6.50259	-6.86415	-7.08742	-7.35519	-7.57355	-7.35519	-6.93532	-6.2994	-6.86415	-7.25932	-5.55855	-8.42544	-9.16966	-8.42544	-7.45923	-6.2994	-8.19331	-8.19331	-8.00423	-6.45071	-7.70145	-7.25932	-8.19331	-6.55635	-8.19331	-8.19331	-7.57355	-8.00423	-7.00887
VGLL4@hsa-miR-222-3p@7mer-m8	VGLL4	hsa-miR-222-3p	7mer-m8	-6.34822	-9.15355	-8.19331	-5.25104	-4.24385	-8.72574	-6.93532	-6.93532	-7.84225	-5.94643	-4.96797	-6.50259	-5.25104	-4.26166	-6.20416	-7.57355	-4.75768	-6.93532	-4.63314	-4.00368	-5.78406	-8.19331	-8.42544	-5.32188	-8.42544	-7.45923	-6.2994	-8.19331	-5.70412	-8.00423	-5.4564	-5.98611	-7.25932	-8.19331	-5.38854	-8.19331	-8.19331	-7.57355	-8.00423	-7.00887
VGLL4@hsa-miR-26a-5p@8mer	VGLL4	hsa-miR-26a-5p	8mer	-6.34822	-5.89881	-8.19331	-8.19331	-7.25932	-8.72574	-4.73168	-5.62904	-5.11352	-5.94643	-4.96797	-5.52155	-5.25104	-4.26166	-6.20416	-5.66979	-5.35277	-6.93532	-3.72397	-6.86415	-7.25932	-8.19331	-5.52155	-5.32188	-6.16144	-7.45923	-6.2994	-6.0333	-8.19331	-8.00423	-6.45071	-7.70145	-5.78406	-5.55855	-6.55635	-8.19331	-6.16144	-7.57355	-8.00423	-7.00887
VGLL4@hsa-miR-365a-3p@7mer-m8	VGLL4	hsa-miR-365a-3p	7mer-m8	-3.90272	-9.15355	-8.19331	-8.19331	-3.41584	-8.72574	-5.22205	-6.93532	-7.84225	-5.94643	-7.25932	-5.52155	-6.86415	-7.08742	-7.35519	-7.57355	-7.35519	-6.93532	-6.2994	-3.5103	-5.42625	-5.82058	-8.42544	-9.16966	-6.16144	-6.0333	-6.2994	-8.19331	-8.19331	-6.61219	-5.70412	-7.70145	-7.25932	-5.55855	-5.5938	-8.19331	-8.19331	-5.62904	-8.00423	-5.11352
VGLL4@hsa-miR-455-3p.1@7mer-m8	VGLL4	hsa-miR-455-3p.1	7mer-m8	0.60594	0.0916097	0.473334	0.983217	0.445148	0.72661	1.01758	1.03383	0.544681	0.368091	0.7861	0.257243	-0.170709	0.96844	0.409622	0.936069	0.567082	0.384357	0.848527	0.670304	0.53279	0.672946	1.2477	0.586129	0.936069	0.437485	0.150859	0.638481	0.793984	-0.00368594	0.540855	0.416561	0.802352	1.45232	0.920486	1.20089	0.764652	0.779224	0.689828	0.662492
VGLL4@hsa-miR-455-3p.2@7mer-m8	VGLL4	hsa-miR-455-3p.2	7mer-m8	-1.89146	-3.48621	-3.52456	-4.27964	-2.01973	-4.24385	-1.9134	-2.34414	-2.37403	-1.65267	-2.03739	-3.2959	-2.65156	-1.95812	-2.74533	-2.69508	-3.19448	-2.89746	-2.49211	-2.57842	-3.01613	-3.23428	-2.17984	-1.74838	-2.48851	-4.12767	-3.7964	-3.04674	-2.84315	-4.45054	-2.88925	-4.16489	-3.26875	-2.46136	-2.92045	-2.33493	-4.36408	-4.03895	-4.94146	-2.42891
VGLL4@hsa-miR-493-5p@7mer-m8	VGLL4	hsa-miR-493-5p	7mer-m8	-2.41152	-4.02312	-3.2959	-4.88392	-2.70944	-4.26166	-3.28645	-3.98777	-3.31543	-2.43686	-2.37841	-2.44161	-3.2597	-2.16101	-3.14177	-3.72397	-3.19448	-3.73795	-2.54241	-2.90174	-4.09216	-3.72397	-2.87647	-5.0826	-4.00368	-4.58454	-4.63314	-4.60923	-4.73168	-4.80272	-4.29869	-4.54217	-4.2245	-3.35423	-3.78231	-4.85566	-4.73168	-4.80272	-4.65577	-2.80112
VGLL4@hsa-miR-495-3p@8mer	VGLL4	hsa-miR-495-3p	8mer	-2.56128	-4.2245	-4.56272	-3.43845	-2.61701	-4.56272	-1.99364	-2.34414	-3.07088	-3.01613	-2.47061	-3.42725	-3.06474	-2.68129	-2.81572	-2.93438	-3.5103	-3.54782	-2.45476	-4.00368	-3.76741	-4.49689	-3.5362	-2.42084	-4.32177	-4.91062	-4.38529	-4.40703	-5.02207	-4.14623	-4.45054	-4.54217	-4.12767	-3.09086	-2.80112	-3.81146	-4.36408	-4.40703	-4.80272	-4.80272
VGLL4@hsa-miR-9-5p@8mer	VGLL4	hsa-miR-9-5p	8mer	-2.48851	-5.11352	-4.80272	-4.70379	-4.24385	-5.1889	-2.22348	-2.85901	-3.20979	-2.68129	-2.37841	-4.75768	-3.2597	-2.77927	-2.99532	-3.37377	-3.35423	-3.16321	-2.31793	-2.90174	-4.63314	-4.03895	-3.85641	-2.37561	-3.5103	-4.40703	-4.63314	-4.40703	-4.20642	-4.91062	-4.32177	-5.0826	-4.94146	-3.78231	-3.5103	-2.95276	-5.42625	-4.96797	-5.05433	-4.80272
VHL@hsa-miR-101-3p.1@7mer-m8	VHL	hsa-miR-101-3p.1	7mer-m8	-2.23702	-3.97115	-3.43845	-4.27964	-2.43047	-4.91062	-2.35792	-3.03959	-2.70076	-3.09086	-2.36942	-3.42725	-3.37377	-2.72709	-3.97115	-4.29869	-4.07448	-2.77227	-2.89342	-2.74533	-5.25104	-4.45054	-3.91868	-4.4275	-4.40703	-4.94146	-5.32188	-4.65577	-4.36408	-5.55855	-4.49689	-3.76741	-4.99327	-3.48621	-3.7964	-4.2245	-4.99327	-5.4564	-4.27964	-4.99327
VHL@hsa-miR-142-5p@8mer	VHL	hsa-miR-142-5p	8mer	-2.55268	-4.94146	-7.84225	-5.22205	-3.04674	-5.55855	-5.22205	-3.68127	-3.78231	-3.73795	-4.94146	-4.4275	-2.81572	-6.34822	-4.26166	-5.38854	-6.34822	-4.94146	-5.86105	-3.8718	-5.42625	-5.0826	-4.49689	-8.42544	-5.55855	-5.48989	-5.156	-4.58454	-7.25932	-5.82058	-4.94146	-4.99327	-6.73319	-5.32188	-5.62904	-5.66979	-5.86105	-5.62904	-7.70145	-6.61219
VHL@hsa-miR-181c-5p@8mer	VHL	hsa-miR-181c-5p	8mer	0.173155	-0.984243	-1.36245	-1.74304	-0.736586	-0.406595	-0.957731	-0.109418	-0.0892789	-0.886323	-0.311206	-0.676589	-1.04321	-0.722685	-0.377267	-0.182586	-0.822939	-0.0226047	-0.816142	-0.778398	-1.4815	-1.24261	-0.847712	-0.724218	-0.489827	-1.10603	-1.2226	-0.38101	-1.09588	-1.08189	-0.593643	-0.968996	-0.430178	-0.170357	-0.744029	-0.397828	-0.828209	-0.911946	-1.13477	-1.93759
VHL@hsa-miR-204-5p@8mer	VHL	hsa-miR-204-5p	8mer	-3.2178	-5.82058	-7.84225	-5.22205	-6.45071	-5.4564	-6.93532	-6.67092	-3.98777	-6.50259	-6.86415	-5.05433	-6.67092	-4.18604	-5.38854	-7.00887	-4.65577	-4.94146	-4.60923	-5.98611	-7.25932	-5.0826	-7.1711	-8.42544	-8.19331	-6.79655	-5.52155	-7.35519	-7.25932	-6.11934	-5.38854	-5.94643	-6.73319	-5.52155	-5.89881	-6.20416	-7.25932	-5.86105	-5.48989	-6.61219
VHL@hsa-miR-21-5p@7mer-m8	VHL	hsa-miR-21-5p	7mer-m8	-6.07864	-5.82058	-7.84225	-6.79655	-2.48495	-5.70412	-6.93532	-6.67092	-4.40703	-3.41584	-6.86415	-5.05433	-4.80272	-6.34822	-6.86415	-4.99327	-6.34822	-4.94146	-4.00368	-3.8718	-7.25932	-5.1889	-5.32188	-8.42544	-8.19331	-6.79655	-6.34822	-5.66979	-7.25932	-7.45923	-5.38854	-5.7466	-6.73319	-6.73319	-5.89881	-6.20416	-7.25932	-7.35519	-7.70145	-6.61219
VHL@hsa-miR-223-3p@7mer-m8	VHL	hsa-miR-223-3p	7mer-m8	-3.05263	-4.40703	-5.05433	-3.28645	-2.36467	-4.51931	-4.75768	-3.68127	-2.34032	-2.91106	-2.83104	-4.14623	-3.01613	-3.34461	-3.05854	-2.56751	-3.58803	-3.32492	-4.60923	-3.8718	-4.88392	-4.80272	-4.85566	-4.2245	-5.27955	-5.66979	-4.80272	-4.91062	-4.58454	-5.25104	-4.94146	-4.83253	-4.14623	-4.70379	-3.90272	-4.2245	-4.78001	-5.62904	-5.42625	-3.00555
VHL@hsa-miR-29a-3p@7mer-m8	VHL	hsa-miR-29a-3p	7mer-m8	-6.07864	-8.00423	-7.84225	-6.79655	-4.14623	-5.70412	-6.93532	-5.62904	-5.11352	-3.73795	-6.86415	-5.55855	-5.1889	-6.34822	-6.86415	-5.38854	-6.34822	-7.08742	-5.86105	-5.98611	-7.25932	-7.25932	-7.1711	-5.32188	-6.07864	-6.0333	-5.52155	-7.35519	-5.70412	-6.20416	-5.7466	-6.45071	-5.82058	-6.73319	-5.62904	-6.20416	-6.07864	-7.35519	-5.89881	-6.61219
VHL@hsa-miR-329-3p@7mer-m8	VHL	hsa-miR-329-3p	7mer-m8	-1.36515	-2.54047	-1.9791	-2.36186	-1.18334	-1.83929	-1.60534	-1.43025	-1.53968	-1.76878	-1.28436	-1.7661	-1.90909	-1.69166	-1.76511	-1.89325	-1.79597	-1.07254	-1.70178	-2.10729	-2.95845	-2.38902	-2.05131	-1.34532	-2.40353	-1.998	-2.58073	-1.96082	-2.13769	-2.64382	-1.68223	-1.65001	-1.36045	-1.29523	-2.12828	-1.22878	-2.44992	-3.2019	-2.0959	-1.87531
VHL@hsa-miR-340-5p@8mer	VHL	hsa-miR-340-5p	8mer	-2.77927	-5.42625	-5.89881	-6.79655	-2.7392	-5.42625	-4.75768	-4.99327	-3.31543	-3.41584	-3.34461	-5.05433	-4.80272	-6.34822	-4.05592	-4.99327	-4.65577	-4.65577	-2.95276	-5.98611	-5.42625	-5.4564	-5.02207	-5.32188	-5.27955	-5.86105	-5.32188	-7.35519	-5.5938	-6.20416	-5.38854	-5.94643	-6.73319	-4.96797	-5.11352	-5.22205	-5.25104	-5.1889	-7.70145	-6.61219
VHL@hsa-miR-374c-5p@8mer	VHL	hsa-miR-374c-5p	8mer	-6.07864	-8.00423	-5.89881	-5.22205	-6.45071	-6.79655	-6.93532	-6.67092	-7.84225	-6.50259	-4.94146	-6.79655	-6.67092	-3.6678	-6.16144	-5.38854	-6.34822	-7.08742	-5.86105	-5.98611	-7.25932	-7.25932	-5.52155	-8.42544	-8.19331	-6.0333	-6.34822	-7.35519	-7.25932	-7.45923	-6.79655	-6.45071	-6.73319	-5.52155	-6.61219	-7.70145	-7.25932	-7.35519	-5.89881	-6.61219
VIL1@hsa-miR-129-5p@7mer-1a	VIL1	hsa-miR-129-5p	7mer-1a	-2.80456	-5.62904	-5.48989	-6.16144	-3.5362	-5.55855	-4.73168	-5.32188	-2.83468	-4.45054	-3.7964	-4.83253	-3.42725	-4.05592	-4.38529	-3.46334	-4.07448	-7.00887	-3.93683	-3.07683	-4.99327	-5.38854	-4.70379	-6.20416	-7.08742	-5.78406	-4.96797	-6.45071	-6.61219	-6.50259	-5.11352	-5.4564	-7.08742	-5.25104	-5.7466	-5.94643	-5.78406	-4.85566	-5.27955	-6.0333
VIL1@hsa-miR-129-5p@8mer	VIL1	hsa-miR-129-5p	8mer	-3.8718	-5.62904	-5.86105	-6.16144	-5.98611	-5.62904	-6.93532	-5.70412	-3.64052	-6.50259	-4.67741	-5.35277	-4.99327	-4.05592	-6.20416	-5.156	-6.34822	-7.00887	-3.93683	-5.98611	-5.38854	-6.16144	-5.25104	-6.20416	-7.08742	-6.2994	-6.45071	-6.45071	-6.61219	-7.1711	-5.42625	-6.45071	-7.08742	-5.48989	-5.94643	-5.94643	-6.73319	-5.52155	-6.61219	-6.0333
VIL1@hsa-miR-153-3p@7mer-m8	VIL1	hsa-miR-153-3p	7mer-m8	-3.8718	-6.50259	-7.1711	-6.16144	-5.98611	-6.34822	-5.22205	-5.32188	-4.91062	-6.50259	-5.98611	-8.00423	-5.5938	-5.98611	-7.35519	-6.16144	-6.34822	-7.00887	-4.47618	-5.98611	-6.73319	-6.16144	-6.67092	-6.20416	-7.08742	-6.2994	-6.45071	-5.86105	-6.61219	-7.1711	-9.15534	-6.45071	-7.08742	-5.48989	-7.70145	-6.67092	-6.73319	-6.2994	-6.61219	-6.0333
VIL1@hsa-miR-323a-3p@8mer	VIL1	hsa-miR-323a-3p	8mer	-5.7466	-6.50259	-7.1711	-6.16144	-5.98611	-5.62904	-6.93532	-8.00423	-6.79655	-6.50259	-4.67741	-8.00423	-4.99327	-5.98611	-7.35519	-5.156	-6.34822	-7.00887	-5.48989	-5.98611	-5.7466	-6.16144	-6.67092	-6.20416	-5.98611	-5.89881	-6.45071	-6.45071	-6.61219	-7.1711	-9.15534	-5.94643	-5.89881	-6.11934	-5.7466	-6.67092	-6.73319	-6.2994	-6.61219	-6.0333
VIL1@hsa-miR-758-3p@8mer	VIL1	hsa-miR-758-3p	8mer	-3.02782	-5.42625	-5.86105	-5.0826	-5.98611	-5.55855	-4.27964	-8.00423	-3.8718	-6.50259	-3.15603	-5.05433	-3.2959	-5.98611	-6.20416	-4.75768	-5.22205	-7.00887	-4.47618	-5.98611	-5.7466	-5.5938	-5.02207	-4.94146	-5.98611	-5.78406	-6.45071	-5.86105	-6.61219	-7.1711	-5.27955	-5.94643	-7.08742	-5.25104	-5.22205	-6.67092	-6.73319	-6.2994	-6.61219	-5.11352
VIM@hsa-miR-124-3p.1@7mer-m8	VIM	hsa-miR-124-3p.1	7mer-m8	-3.6678	-5.89881	-6.55635	-6.20416	-6.55635	-5.4564	-6.2994	-8.00423	-7.08742	-5.22205	-5.4564	-5.94643	-5.86105	-6.20416	-5.55855	-5.7466	-6.2994	-5.05433	-5.05433	-6.39737	-5.27955	-7.35519	-5.5938	-5.32188	-6.39737	-6.07864	-4.96797	-6.07864	-5.82058	-6.24835	-6.24835	-5.62904	-7.84225	-5.66979	-6.2994	-6.2994	-6.24835	-5.7466	-5.4564	-6.93532
VIM@hsa-miR-138-5p@7mer-1a	VIM	hsa-miR-138-5p	7mer-1a	-4.96797	-5.89881	-6.55635	-6.20416	-6.55635	-6.67092	-6.2994	-8.00423	-7.08742	-5.22205	-5.4564	-8.42544	-8.72574	-6.20416	-7.35519	-5.7466	-6.2994	-5.66979	-5.05433	-6.39737	-6.20416	-7.35519	-5.5938	-5.32188	-6.39737	-6.07864	-5.7466	-6.07864	-5.82058	-6.93532	-6.24835	-6.0333	-7.84225	-5.66979	-5.82058	-6.2994	-6.24835	-5.94643	-5.98611	-6.93532
VIM@hsa-miR-30a-5p@7mer-1a	VIM	hsa-miR-30a-5p	7mer-1a	-4.96797	-5.89881	-6.55635	-6.20416	-6.55635	-6.67092	-6.2994	-8.00423	-7.08742	-5.22205	-5.4564	-8.42544	-8.72574	-6.20416	-7.35519	-5.7466	-6.2994	-5.66979	-5.05433	-6.39737	-6.20416	-7.35519	-5.5938	-5.32188	-6.39737	-6.07864	-5.7466	-6.07864	-5.82058	-6.93532	-6.24835	-6.0333	-7.84225	-5.66979	-6.2994	-6.2994	-6.24835	-5.94643	-5.98611	-6.93532
VIM@hsa-miR-320a@7mer-m8	VIM	hsa-miR-320a	7mer-m8	-4.96797	-5.89881	-5.42625	-6.20416	-6.55635	-5.70412	-6.2994	-8.00423	-7.08742	-5.22205	-5.4564	-5.94643	-5.86105	-6.20416	-5.55855	-5.0826	-4.63314	-5.66979	-5.05433	-6.39737	-6.20416	-5.7466	-5.5938	-5.32188	-5.98611	-6.07864	-5.7466	-6.07864	-5.5938	-6.24835	-6.24835	-5.94643	-7.84225	-5.66979	-6.2994	-5.70412	-6.24835	-5.7466	-5.25104	-5.11352
VIPAS39@hsa-miR-185-5p@8mer	VIPAS39	hsa-miR-185-5p	8mer	-4.00368	-9.21459	-9.29609	-9.29577	-3.30472	-5.86105	-4.40703	-4.83253	-5.4564	-9.28598	-4.99327	-5.11352	-4.40703	-9.46102	-3.88748	-5.156	-5.5938	-4.78001	-3.73795	-3.90272	-4.60923	-5.5938	-8.42544	-4.88392	-5.98611	-5.86105	-5.35277	-5.7466	-8.72574	-6.0333	-6.55635	-5.0826	-5.98611	-5.22205	-5.22205	-8.19331	-5.7466	-8.42544	-5.94643	-5.156
VIPAS39@hsa-miR-29b-3p@7mer-m8	VIPAS39	hsa-miR-29b-3p	7mer-m8	-9.18509	-9.21459	-9.29609	-5.7466	-8.19331	-9.27175	-9.18209	-8.72574	-9.52163	-9.28598	-9.29565	-7.45923	-7.57355	-9.46102	-8.19331	-5.7466	-9.19187	-8.42544	-8.72574	-8.72574	-8.00423	-9.26999	-8.42544	-9.26112	-9.1587	-7.25932	-6.50259	-8.00423	-8.72574	-9.15394	-6.55635	-7.84225	-8.42544	-9.21898	-8.00423	-8.19331	-9.16327	-8.42544	-8.72574	-8.19331
VIP@hsa-miR-30b-5p@7mer-1a	VIP	hsa-miR-30b-5p	7mer-1a	-5.25104	-5.89881	-6.67092	-5.94643	-6.39737	-6.39737	-9.214	-7.57355	-6.79655	-5.05433	-6.61219	-9.22654	-8.42544	-6.73319	-8.42544	-5.7466	-6.34822	-5.70412	-5.05433	-6.11934	-6.07864	-7.1711	-5.7466	-5.32188	-6.39737	-6.07864	-5.82058	-6.11934	-5.94643	-7.45923	-6.55635	-6.07864	-8.42544	-5.70412	-7.00887	-6.2994	-6.34822	-5.89881	-6.0333	-6.93532
VKORC1@hsa-miR-133a-3p.2@8mer	VKORC1	hsa-miR-133a-3p.2	8mer	-4.99327	-6.67092	-6.0333	-9.17851	-8.00423	-8.19331	-5.42625	-7.70145	-7.25932	-4.32177	-6.86415	-5.7466	-4.94146	-6.50259	-6.34822	-9.15256	-7.70145	-5.38854	-7.70145	-8.72574	-6.39737	-9.30171	-5.5938	-6.55635	-6.67092	-5.89881	-5.94643	-6.50259	-6.79655	-9.19011	-5.98611	-6.45071	-7.00887	-7.00887	-6.0333	-6.11934	-6.07864	-9.16976	-7.84225	-8.42544
VKORC1@hsa-miR-137@8mer	VKORC1	hsa-miR-137	8mer	-4.99327	-6.67092	-8.19331	-9.17851	-8.00423	-8.19331	-5.42625	-7.70145	-7.25932	-5.82058	-6.86415	-5.7466	-5.7466	-6.50259	-6.34822	-9.15256	-7.70145	-5.38854	-7.70145	-8.72574	-6.39737	-9.30171	-5.5938	-6.55635	-6.67092	-6.2994	-5.94643	-6.50259	-6.79655	-9.19011	-5.98611	-6.45071	-7.00887	-7.00887	-6.0333	-7.70145	-6.93532	-9.16976	-7.84225	-8.42544
VKORC1@hsa-miR-330-3p@7mer-m8	VKORC1	hsa-miR-330-3p	7mer-m8	-4.99327	-6.67092	-8.19331	-9.17851	-8.00423	-8.19331	-5.42625	-7.70145	-7.25932	-5.82058	-6.86415	-5.7466	-5.7466	-6.50259	-6.34822	-9.15256	-7.70145	-5.38854	-7.70145	-8.72574	-6.39737	-9.30171	-5.5938	-6.55635	-6.67092	-6.2994	-5.94643	-6.50259	-6.79655	-9.19011	-5.98611	-6.45071	-7.00887	-7.00887	-6.0333	-7.70145	-6.93532	-9.16976	-7.84225	-8.42544
VKORC1@hsa-miR-874-3p@8mer	VKORC1	hsa-miR-874-3p	8mer	-3.26875	-5.42625	-5.5938	-5.22205	-8.00423	-5.48989	-4.45054	-5.70412	-3.97115	-2.98425	-4.26166	-4.49689	-4.05592	-3.69475	-4.67741	-9.15256	-4.96797	-4.96797	-4.27964	-4.49689	-5.70412	-5.82058	-5.5938	-6.55635	-5.89881	-5.89881	-4.94146	-5.86105	-5.5938	-6.16144	-5.4564	-5.7466	-7.00887	-5.35277	-6.0333	-7.70145	-6.07864	-5.7466	-7.84225	-5.05433
VKORC1L1@hsa-miR-101-3p.1@7mer-1a	VKORC1L1	hsa-miR-101-3p.1	7mer-1a	0.523773	0.146115	0.300973	-0.454943	0.363395	0.0642911	0.109097	1.00373	-0.287021	1.87623	-0.825586	0.365534	1.42896	-0.437913	0.130323	0.00046712	-0.0215507	0.804519	0.281214	0.0774874	0.13935	0.657317	-0.183513	0.135189	0.0607062	1.22944	2.27057	1.13532	0.119752	1.40723	0.712895	1.57426	-5.52155	-0.243385	-0.473235	0.308593	0.929478	1.12065	2.00612	0.375355
VKORC1L1@hsa-miR-101-3p.2@7mer-m8	VKORC1L1	hsa-miR-101-3p.2	7mer-m8	0.523773	-0.0895898	0.176977	-0.436739	0.503899	-0.0239721	0.153499	0.719635	-0.155052	1.81704	-0.587038	0.505716	1.57426	-0.0994877	0.242335	-0.139084	0.080679	0.581857	0.281214	0.518685	-0.0746807	0.46883	-0.212094	-0.0882899	-0.362319	1.01084	2.07123	0.923827	-0.376076	1.30485	0.65469	1.53757	-0.254913	-0.327879	-0.528594	0.102963	1.00303	0.936069	1.73947	0.300515
VKORC1L1@hsa-miR-101-3p.2@8mer	VKORC1L1	hsa-miR-101-3p.2	8mer	-2.78694	-4.88392	-5.05433	-4.63314	-3.8718	-5.0826	-3.64052	-3.60123	-3.82617	-2.4797	-3.75293	-3.61428	-2.44471	-3.81146	-4.56272	-5.156	-3.81146	-4.26166	-3.02782	-3.03365	-5.0826	-4.56272	-5.02207	-5.32188	-5.52155	-4.49689	-3.6678	-4.60923	-5.25104	-4.45054	-4.94146	-3.82617	-5.1889	-4.75768	-4.96797	-4.36408	-5.11352	-4.83253	-4.45054	-2.98425
VKORC1L1@hsa-miR-1197@7mer-m8	VKORC1L1	hsa-miR-1197	7mer-m8	-0.505237	-0.977147	-1.09857	-1.46011	-1.08393	-0.786314	-0.877071	-0.345221	-1.77699	0.839695	-1.55383	-0.469215	0.474258	-1.17933	-0.910868	-0.794285	-1.14301	-0.474057	-0.835458	-1.06464	-1.01055	-0.618362	-1.20703	-1.18674	-1.34532	0.15313	0.954568	0.0262119	-1.01767	0.283643	-0.597209	0.401008	-0.884739	-1.36824	-1.56921	-1.05954	-0.205866	-0.0925831	0.870614	-0.518127
VKORC1L1@hsa-miR-124-3p.1@7mer-m8	VKORC1L1	hsa-miR-124-3p.1	7mer-m8	-1.14894	-2.54861	-1.66947	-1.22378	-1.37597	-2.48666	-2.0875	-1.34337	-2.03582	-0.100504	-2.21818	-1.64205	-0.618362	-1.34894	-2.54047	-1.33222	-1.43095	-1.40228	-1.79757	-1.60357	-2.90654	-0.897047	-2.69508	-1.40408	-3.841	-1.3941	-0.0790101	-1.81407	-2.33777	-0.961844	-2.88062	-1.04813	-1.52372	-2.60662	-2.79349	-2.76505	-0.779439	-1.17572	-0.342022	-0.012197
VKORC1L1@hsa-miR-1-3p@7mer-m8	VKORC1L1	hsa-miR-1-3p	7mer-m8	0.740256	0.486253	0.518206	-0.149416	0.552698	0.330614	0.562717	1.22344	-0.311503	2.11078	-0.415569	0.489406	1.76222	-0.345221	0.512671	0.543214	0.159482	0.990838	0.496307	0.158028	0.278495	0.816518	0.00116573	0.589918	0.189093	1.70921	2.461	1.49807	0.380499	1.51184	0.856384	1.79475	-0.122551	-0.281041	-0.22997	0.522386	1.36737	1.39902	2.25564	0.653732
VKORC1L1@hsa-miR-140-3p.1@8mer	VKORC1L1	hsa-miR-140-3p.1	8mer	-2.39769	-4.12767	-3.62684	-4.32177	-2.55268	-5.0826	-2.65939	-2.70368	-3.17112	-1.92637	-3.13321	-2.80112	-2.08827	-2.57842	-2.7392	-2.47595	-3.07088	-2.68932	-2.80821	-2.81572	-4.83253	-4.02312	-5.02207	-3.15603	-5.22205	-4.03895	-2.56751	-4.40703	-4.96797	-4.14623	-4.60923	-3.58803	-5.1889	-3.9523	-4.58454	-3.81146	-4.18604	-3.35423	-3.56054	-3.56054
VKORC1L1@hsa-miR-140-3p.2@8mer	VKORC1L1	hsa-miR-140-3p.2	8mer	-0.0160795	-0.851922	-0.649414	-0.867941	-0.641403	-0.735515	-0.0743143	0.295261	-1.05664	1.27427	-1.30483	-0.338092	0.945527	-0.597523	-0.651334	-0.359422	-0.335676	-0.115653	-0.717323	-1.0224	-0.65978	-0.231213	-0.513651	-1.18674	-1.15911	0.417505	1.44814	0.356765	-0.79538	0.71704	-0.0902314	0.756191	-1.03149	-0.802235	-1.34402	-0.479094	0.488531	0.404394	1.28772	-0.0530586
VKORC1L1@hsa-miR-144-3p@8mer	VKORC1L1	hsa-miR-144-3p	8mer	-2.88925	-5.62904	-5.1889	-4.96797	-3.8718	-5.55855	-6.20416	-4.63314	-4.80272	-3.00044	-4.54217	-4.78001	-4.18604	-4.63314	-5.82058	-5.156	-4.85566	-4.78001	-5.02207	-4.26166	-7.35519	-5.62904	-5.25104	-7.00887	-5.98611	-5.5938	-5.38854	-5.35277	-5.5938	-6.20416	-5.4564	-5.86105	-6.55635	-5.98611	-5.35277	-5.52155	-5.98611	-6.93532	-4.96797	-3.9523
VKORC1L1@hsa-miR-181a-5p@7mer-m8	VKORC1L1	hsa-miR-181a-5p	7mer-m8	-2.19005	-4.29869	-4.05592	-4.1087	-2.78272	-4.67741	-3.17112	-2.30102	-3.82617	-1.85498	-2.79349	-3.43845	-2.05894	-2.83468	-2.77927	-4.40703	-3.07088	-3.475	-2.92045	-3.42725	-4.58454	-4.12767	-4.20642	-5.32188	-5.22205	-4.56272	-2.33367	-4.2245	-4.34399	-2.93438	-4.24385	-3.01613	-5.70412	-4.29869	-4.26166	-4.67741	-4.94146	-3.68127	-2.39488	-3.2259
VKORC1L1@hsa-miR-19a-3p@7mer-1a	VKORC1L1	hsa-miR-19a-3p	7mer-1a	-1.79651	-3.24228	-2.53647	-4.32177	-1.5024	-2.65156	-3.37377	-1.94408	-2.33777	-1.25629	-3.98777	-2.10207	-0.976074	-2.30593	-2.7392	-2.6391	-2.59473	-2.25388	-2.38119	-2.67296	-3.54782	-2.7122	-2.92045	-3.5103	-4.1087	-3.68127	-0.800625	-2.18694	-3.841	-2.35229	-3.17112	-1.81135	-4.96797	-3.02782	-3.16321	-3.11098	-2.42553	-2.23183	-1.12121	-1.53456
VKORC1L1@hsa-miR-208b-3p@7mer-1a	VKORC1L1	hsa-miR-208b-3p	7mer-1a	-1.32201	-2.67593	-2.15723	-2.54047	-1.37597	-2.85471	-1.82799	-1.50002	-2.10037	-0.241838	-2.26651	-1.71676	-0.579328	-2.24034	-2.03967	-2.83104	-2.34681	-1.49663	-1.67352	-2.16783	-2.83468	-2.08166	-2.92045	-2.39334	-2.40195	-1.56305	-0.156905	-1.98991	-3.41584	-1.52333	-2.41452	-0.670222	-3.73795	-2.384	-2.57422	-1.71676	-1.91036	-1.00562	-0.36501	-1.32701
VKORC1L1@hsa-miR-216b-5p@7mer-m8	VKORC1L1	hsa-miR-216b-5p	7mer-m8	-0.225849	-0.280476	-0.0167619	0.200976	0.197935	0.0198429	-0.0139716	0.317164	-0.778114	0.798957	-1.02128	0.489406	1.24853	-0.597523	-0.120923	-0.545972	-0.315709	0.125085	0.14574	0.0774874	-0.133592	0.77133	-0.499566	0.224128	-0.63245	0.775142	1.41843	0.811927	-0.273728	1.11314	0.0824862	0.911564	-0.404252	-0.396074	-0.462662	-0.18419	0.542718	0.49172	1.53051	1.30755
VKORC1L1@hsa-miR-23a-3p@8mer	VKORC1L1	hsa-miR-23a-3p	8mer	-3.6678	-5.62904	-5.35277	-4.96797	-3.8718	-5.4564	-4.56272	-4.91062	-4.80272	-2.84315	-3.98777	-4.78001	-3.09733	-3.28645	-5.82058	-5.156	-4.85566	-5.05433	-4.2245	-4.26166	-5.86105	-5.38854	-5.25104	-7.00887	-5.89881	-5.66979	-4.65577	-5.66979	-5.5938	-6.50259	-5.156	-7.35519	-5.70412	-5.98611	-5.55855	-5.98611	-5.38854	-5.156	-4.83253	-4.80272
VKORC1L1@hsa-miR-23c@7mer-m8	VKORC1L1	hsa-miR-23c	7mer-m8	-3.24228	-5.11352	-5.156	-4.96797	-2.78272	-5.38854	-4.18604	-4.49689	-4.80272	-2.61932	-3.98777	-4.78001	-2.77607	-3.01613	-3.93683	-4.78001	-4.1087	-4.78001	-3.73795	-4.26166	-5.52155	-4.99327	-5.25104	-7.00887	-5.55855	-5.35277	-4.47618	-5.55855	-5.38854	-5.78406	-5.0826	-5.4564	-5.42625	-5.22205	-4.96797	-5.52155	-4.73168	-5.02207	-4.56272	-4.49689
VKORC1L1@hsa-miR-296-5p@7mer-m8	VKORC1L1	hsa-miR-296-5p	7mer-m8	-2.07602	-2.75559	-2.65156	-1.933	-2.19005	-2.65156	-2.01514	-1.56512	-2.25492	-1.1418	-2.18903	-1.67762	-1.35272	-1.94147	-2.54047	-1.97337	-2.1498	-2.25388	-2.07188	-1.87226	-2.83468	-2.25492	-2.64382	-2.81572	-3.49889	-1.61205	-1.03149	-2.04896	-2.53647	-1.91542	-3.23428	-1.85266	-2.19005	-2.54662	-2.74869	-3.45002	-2.56751	-1.82343	-0.745374	-0.831721
VKORC1L1@hsa-miR-3064-5p@8mer	VKORC1L1	hsa-miR-3064-5p	8mer	-0.786838	-1.19068	-0.597209	-0.791311	-0.211463	-0.913055	-1.02609	-0.629201	-1.77699	0.775142	-1.61253	-1.9033	-0.647798	-0.741318	-1.22378	-0.528041	-0.978797	-0.675541	-0.945933	-1.38275	-1.69834	-0.349922	-2.04275	-1.67041	-1.14535	-0.0763669	0.69671	-0.325786	-1.23778	0.123225	-1.13562	0.241582	-1.66092	-0.934618	-1.45859	-1.52414	-0.205866	-0.179661	0.670856	0.558944
VKORC1L1@hsa-miR-30b-5p@8mer	VKORC1L1	hsa-miR-30b-5p	8mer	0.960601	0.739179	0.791209	0.411329	1.15911	0.814165	1.20344	1.22944	0.205322	2.35569	-0.122866	0.880503	2.24305	0.586129	0.891195	0.735908	0.849169	1.3407	0.653732	1.02687	0.720725	1.33514	0.736423	0.0198429	0.64909	1.79613	2.6601	1.78052	0.487615	2.06226	1.3303	2.21929	0.728213	0.6287	0.65628	0.882367	1.48033	1.83512	2.31457	1.63659
VKORC1L1@hsa-miR-320a@7mer-1a	VKORC1L1	hsa-miR-320a	7mer-1a	-0.357957	-0.573505	-0.649414	-0.742958	-0.79052	-0.482246	-0.475722	0.192154	-1.2309	1.23033	-1.08684	-0.151109	0.886106	-0.661378	-0.607853	-0.458432	-0.798613	0.125085	-0.608131	-1.32766	-0.495391	0.129949	-1.20703	-0.756177	-0.695212	0.500206	1.47357	0.349097	-0.865404	0.486695	-0.20359	0.79673	-0.489548	-0.366477	-1.19397	-0.633251	0.232012	0.501999	1.08828	-0.0394831
VKORC1L1@hsa-miR-342-3p@7mer-1a	VKORC1L1	hsa-miR-342-3p	7mer-1a	-0.894874	-1.77633	-1.20459	-0.694164	-1.02975	-1.72931	-1.82799	-1.12208	-1.80572	0.0993454	-2.06851	-1.25409	-0.190855	-0.967079	-1.91219	-1.18733	-0.935169	-1.0604	-1.33449	-1.10285	-2.05506	-0.499566	-1.81407	-0.996107	-2.40195	-0.710199	0.258055	-1.21591	-2.61184	-0.489827	-1.98553	-0.606797	-1.4446	-2.22247	-2.51879	-1.99879	-0.543213	-0.63489	0.062861	0.558944
VKORC1L1@hsa-miR-374c-5p@8mer	VKORC1L1	hsa-miR-374c-5p	8mer	-3.24228	-6.50259	-6.50259	-4.96797	-3.8718	-6.2994	-6.20416	-4.18604	-6.61219	-2.84315	-5.55855	-4.94146	-3.09733	-4.63314	-5.82058	-5.156	-5.70412	-4.26166	-4.2245	-4.26166	-5.0826	-5.38854	-5.25104	-5.32188	-7.1711	-6.67092	-4.47618	-5.4564	-6.55635	-5.94643	-5.4564	-5.66979	-5.82058	-5.98611	-6.34822	-5.52155	-5.98611	-5.86105	-7.00887	-5.89881
VKORC1L1@hsa-miR-433-3p@7mer-m8	VKORC1L1	hsa-miR-433-3p	7mer-m8	-1.99215	-4.49689	-2.53647	-3.42725	-2.37841	-4.67741	-4.18604	-2.5346	-2.50901	-1.61294	-2.79349	-2.93438	-1.76511	-2.47253	-3.37377	-2.54662	-3.07088	-2.68932	-3.23428	-4.26166	-4.51931	-3.5103	-4.63314	-2.4941	-4.67741	-3.45002	-1.86396	-3.39422	-5.38854	-2.47253	-4.49689	-2.96886	-4.49689	-2.91593	-4.58454	-2.4596	-3.00044	-2.88925	-2.19892	-3.9523
VKORC1L1@hsa-miR-455-5p@7mer-1a	VKORC1L1	hsa-miR-455-5p	7mer-1a	-3.6678	-4.88392	-5.1889	-4.63314	-3.8718	-5.4564	-4.99327	-4.18604	-6.61219	-2.71831	-3.98777	-4.58454	-2.77607	-4.63314	-5.11352	-4.78001	-5.70412	-5.05433	-3.73795	-4.26166	-5.0826	-4.91062	-5.25104	-7.00887	-5.89881	-5.66979	-5.25104	-4.78001	-5.5938	-4.51931	-5.05433	-4.94146	-6.55635	-5.98611	-5.89881	-5.52155	-4.78001	-4.88392	-4.05592	-4.49689
VKORC1L1@hsa-miR-499a-5p@7mer-1a	VKORC1L1	hsa-miR-499a-5p	7mer-1a	0.0265857	-0.782576	-0.264714	-0.303473	0.252745	-0.235645	-0.441934	0.117556	-0.991977	1.1524	-0.931135	0.147262	0.91851	-0.345221	-0.151109	-0.413276	-0.156266	0.591443	-0.304063	-0.346359	-0.318729	0.403101	-0.701572	-0.251844	-0.705314	0.663555	1.27338	0.4573	-0.865404	0.67718	0.127009	0.86282	0.245715	-0.802235	-0.580189	-0.445883	0.284893	0.303354	1.13209	0.84206
VKORC1L1@hsa-miR-505-3p.2@7mer-m8	VKORC1L1	hsa-miR-505-3p.2	7mer-m8	0.0363584	-0.35402	0.0635773	-0.287977	0.401008	-0.178412	-0.335079	0.262766	-0.70259	0.332622	-0.947796	0.539917	1.47464	-0.402565	-0.227453	-0.30496	-0.0480438	0.380499	-0.136857	0.0123297	-0.192096	0.600103	-0.513651	-0.537591	-0.578504	0.530406	1.29787	0.625796	-0.0592096	0.463965	0.175859	0.904556	-0.315126	-0.657916	-0.537046	-0.387798	0.761343	0.444299	1.51997	1.17508
VKORC1L1@hsa-miR-520d-3p@8mer	VKORC1L1	hsa-miR-520d-3p	8mer	-3.6678	-5.62904	-5.7466	-4.96797	-3.8718	-6.2994	-6.20416	-5.38854	-6.61219	-4.00368	-5.55855	-5.48989	-4.96797	-3.81146	-5.82058	-5.156	-4.85566	-5.66979	-5.02207	-4.26166	-7.35519	-5.62904	-5.4564	-7.00887	-7.1711	-5.94643	-5.25104	-6.0333	-5.70412	-6.50259	-5.7466	-7.35519	-6.55635	-5.4564	-5.89881	-6.73319	-6.73319	-6.93532	-5.82058	-5.11352
VKORC1L1@hsa-miR-543@7mer-m8	VKORC1L1	hsa-miR-543	7mer-m8	0.394245	-0.0160795	0.0904813	-0.516144	0.0470582	-0.129624	0.0491349	0.819062	-0.6915	1.54849	-0.810408	0.116467	1.33692	-0.741318	-0.0171026	0.0764038	-0.315709	0.544222	0.117922	-0.282526	-0.330363	0.361626	-0.468932	0.135189	-0.602996	1.11163	1.92973	0.970399	-0.168777	0.920486	0.304134	1.2608	-0.914411	-0.675287	-0.809121	-0.0229421	0.902716	1.0283	1.7422	0.174329
VKORC1L1@hsa-miR-543@8mer	VKORC1L1	hsa-miR-543	8mer	-2.50538	-5.02207	-4.96797	-4.40703	-4.80272	-6.2994	-4.18604	-3.14177	-4.2245	-2.4797	-4.54217	-4.58454	-2.44471	-3.81146	-3.85641	-6.16144	-3.81146	-3.93683	-3.73795	-4.26166	-5.52155	-4.65577	-5.25104	-5.32188	-5.7466	-5.35277	-3.34461	-4.51931	-4.60923	-4.94146	-4.78001	-4.05592	-6.55635	-5.4564	-5.55855	-5.05433	-5.78406	-4.40703	-3.81146	-5.11352
VKORC1L1@hsa-miR-655-3p@8mer	VKORC1L1	hsa-miR-655-3p	8mer	-3.24228	-6.50259	-6.50259	-4.96797	-3.8718	-6.2994	-6.20416	-4.18604	-6.61219	-2.84315	-5.55855	-4.94146	-3.09733	-4.63314	-5.82058	-5.156	-5.70412	-4.26166	-4.2245	-4.26166	-5.0826	-5.38854	-5.25104	-5.32188	-7.1711	-6.67092	-4.47618	-5.4564	-6.55635	-5.94643	-5.4564	-5.66979	-5.82058	-5.98611	-6.34822	-5.52155	-5.98611	-5.86105	-7.00887	-5.89881
VKORC1L1@hsa-miR-6835-3p@8mer	VKORC1L1	hsa-miR-6835-3p	8mer	-4.83253	-6.50259	-6.50259	-5.89881	-4.80272	-6.2994	-4.99327	-6.11934	-6.61219	-3.5103	-5.55855	-6.39737	-5.86105	-4.63314	-6.61219	-5.156	-5.70412	-5.66979	-5.02207	-4.26166	-5.86105	-6.39737	-6.50259	-7.00887	-7.1711	-6.67092	-7.1711	-7.45923	-6.55635	-7.25932	-5.7466	-7.35519	-5.82058	-5.98611	-6.34822	-6.73319	-6.73319	-6.93532	-7.00887	-5.89881
VKORC1L1@hsa-miR-875-5p@7mer-1a	VKORC1L1	hsa-miR-875-5p	7mer-1a	-0.105347	-1.00836	-0.504054	-0.0615169	-0.79052	-0.567256	-1.04867	-0.149752	-1.15707	0.583263	-1.2807	0.0402404	0.760806	-0.791311	-0.626762	-0.931912	-0.573805	-0.0726647	-0.639512	-0.282526	-0.518974	0.510816	-0.968737	-1.02072	-1.25921	0.530406	1.00024	0.138947	-0.819325	0.68609	-0.183513	0.476101	-0.330363	-1.16228	-1.21591	-1.05954	-0.124135	-0.4287	0.664629	0.881168
VLDLR@hsa-miR-101-3p.1@7mer-1a	VLDLR	hsa-miR-101-3p.1	7mer-1a	-3.42725	-5.62904	-6.2994	-5.5938	-4.58454	-6.16144	-5.38854	-5.35277	-6.2994	-4.70379	-3.98777	-6.16144	-5.86105	-4.45054	-6.45071	-5.98611	-5.5938	-5.48989	-4.91062	-3.32492	-7.25932	-5.5938	-6.39737	-6.73319	-5.98611	-5.94643	-7.1711	-7.45923	-6.24835	-6.0333	-6.61219	-7.70145	-6.39737	-5.42625	-6.34822	-6.67092	-5.4564	-5.5938	-6.93532	-5.05433
VLDLR@hsa-miR-101-3p.2@7mer-m8	VLDLR	hsa-miR-101-3p.2	7mer-m8	-3.10405	-6.34822	-5.7466	-4.83253	-4.58454	-6.16144	-5.38854	-5.98611	-6.2994	-4.70379	-3.68127	-4.88392	-5.86105	-3.6678	-5.78406	-5.156	-5.5938	-5.48989	-4.91062	-3.32492	-7.25932	-4.73168	-6.39737	-5.11352	-5.89881	-5.82058	-5.62904	-5.66979	-5.70412	-5.86105	-5.32188	-5.66979	-5.82058	-5.22205	-5.52155	-6.67092	-5.35277	-4.99327	-5.35277	-5.66979
VLDLR@hsa-miR-124-3p.1@7mer-m8	VLDLR	hsa-miR-124-3p.1	7mer-m8	-3.42725	-5.62904	-6.2994	-5.5938	-4.58454	-6.16144	-5.38854	-5.35277	-4.67741	-3.38409	-2.72122	-5.35277	-5.86105	-3.6678	-5.78406	-5.156	-5.5938	-5.48989	-4.91062	-3.32492	-5.82058	-3.43845	-6.39737	-4.2245	-5.66979	-5.82058	-4.18604	-5.4564	-5.38854	-5.78406	-4.94146	-5.32188	-5.82058	-4.4275	-5.52155	-5.48989	-4.29869	-3.97115	-3.68127	-5.05433
VLDLR@hsa-miR-129-5p@7mer-1a	VLDLR	hsa-miR-129-5p	7mer-1a	-3.10405	-5.11352	-5.7466	-4.58454	-4.58454	-5.38854	-4.85566	-4.91062	-4.67741	-2.91106	-3.08368	-4.78001	-4.16489	-4.45054	-6.45071	-5.98611	-5.5938	-4.51931	-4.91062	-2.49767	-5.25104	-3.5103	-4.80272	-4.45054	-4.47618	-4.03895	-4.18604	-4.47618	-4.63314	-4.51931	-4.73168	-4.94146	-4.94146	-3.09733	-5.52155	-4.54217	-2.70661	-3.11758	-2.42891	-4.2245
VLDLR@hsa-miR-135a-5p@8mer	VLDLR	hsa-miR-135a-5p	8mer	-4.07448	-6.34822	-6.2994	-5.5938	-4.58454	-6.16144	-5.38854	-5.98611	-6.2994	-4.70379	-5.32188	-5.35277	-5.86105	-4.45054	-6.45071	-5.98611	-5.5938	-5.48989	-4.91062	-3.32492	-5.82058	-6.16144	-6.39737	-6.73319	-6.86415	-6.55635	-7.1711	-7.45923	-6.24835	-7.00887	-6.61219	-7.70145	-6.39737	-5.94643	-6.34822	-6.67092	-6.55635	-6.55635	-6.93532	-5.66979
VLDLR@hsa-miR-144-3p@7mer-1a	VLDLR	hsa-miR-144-3p	7mer-1a	-4.07448	-5.35277	-5.35277	-4.36408	-2.88062	-6.16144	-4.85566	-5.98611	-4.67741	-4.70379	-3.33453	-3.41584	-5.86105	-2.93891	-6.45071	-5.98611	-4.73168	-4.78001	-4.91062	-2.75873	-5.82058	-4.47618	-5.4564	-5.32188	-5.66979	-5.35277	-5.0826	-5.66979	-4.91062	-5.86105	-4.85566	-5.89881	-6.39737	-5.42625	-5.32188	-6.67092	-5.35277	-4.85566	-3.82617	-3.73795
VLDLR@hsa-miR-149-5p@7mer-m8	VLDLR	hsa-miR-149-5p	7mer-m8	-1.53367	-5.11352	-5.1889	-4.58454	-4.58454	-6.16144	-5.38854	-5.98611	-2.458	-2.12032	-2.01438	-4.67741	-5.86105	-3.20979	-5.05433	-5.98611	-2.21216	-4.99327	-3.37377	-2.75873	-3.8718	-2.40353	-5.25104	-6.73319	-5.98611	-3.6678	-4.51931	-4.78001	-2.35386	-1.97207	-2.94349	-4.94146	-5.52155	-4.4275	-3.85641	-3.33453	-0.521209	-2.13663	-2.71831	-2.7902
VLDLR@hsa-miR-182-5p@8mer	VLDLR	hsa-miR-182-5p	8mer	-2.55071	-6.34822	-5.11352	-5.5938	-4.58454	-6.16144	-4.40703	-5.35277	-3.49889	-4.70379	-3.33453	-4.54217	-4.56272	-3.6678	-5.78406	-5.98611	-5.5938	-5.48989	-3.37377	-2.188	-5.25104	-4.47618	-4.67741	-6.73319	-5.55855	-5.48989	-4.88392	-4.91062	-4.63314	-4.78001	-5.11352	-5.66979	-5.156	-4.14623	-3.91868	-6.67092	-4.45054	-4.54217	-3.09733	-2.28762
VLDLR@hsa-miR-199a-3p@7mer-m8	VLDLR	hsa-miR-199a-3p	7mer-m8	-1.97555	-4.47618	-3.91868	-3.68127	-3.73795	-3.841	-2.4596	-4.63314	-2.81913	-2.66224	-2.09426	-1.82018	-3.31543	-1.70824	-3.97115	-4.67741	-2.28874	-4.14623	-4.16489	-0.682924	-4.4275	-1.48691	-3.31543	-4.45054	-3.41584	-1.32334	-1.33996	-2.7392	-2.56751	-3.97115	-2.7122	-2.77927	-4.27964	-3.32492	-3.08368	-2.87204	-0.780466	-1.5032	-0.734421	-0.487587
VLDLR@hsa-miR-200b-3p@7mer-m8	VLDLR	hsa-miR-200b-3p	7mer-m8	-4.07448	-6.34822	-5.7466	-5.5938	-4.58454	-6.16144	-5.38854	-5.98611	-6.2994	-4.70379	-5.32188	-2.86736	-5.86105	-4.45054	-6.45071	-5.156	-4.73168	-5.48989	-4.91062	-2.95845	-5.82058	-6.16144	-6.39737	-6.73319	-6.86415	-5.82058	-5.38854	-5.66979	-6.24835	-6.39737	-5.70412	-5.98611	-6.39737	-5.22205	-6.34822	-6.67092	-5.7466	-5.5938	-5.35277	-4.67741
VLDLR@hsa-miR-20a-5p@7mer-m8	VLDLR	hsa-miR-20a-5p	7mer-m8	-2.42891	-5.62904	-5.7466	-5.5938	-4.58454	-6.16144	-4.85566	-5.35277	-6.2994	-2.91106	-2.93891	-3.34461	-3.85641	-3.20979	-5.05433	-5.98611	-4.03895	-4.99327	-4.91062	-1.86758	-4.70379	-2.67296	-4.80272	-4.45054	-4.00368	-4.03895	-3.8718	-3.69475	-4.63314	-4.91062	-4.73168	-3.32492	-5.42625	-3.16321	-3.91868	-6.67092	-2.42084	-2.91593	-1.94477	-1.65814
VLDLR@hsa-miR-219a-5p@7mer-1a	VLDLR	hsa-miR-219a-5p	7mer-1a	-2.94349	-5.11352	-5.7466	-5.5938	-4.58454	-5.55855	-4.85566	-5.98611	-6.2994	-3.38409	-4.51931	-4.78001	-5.86105	-3.6678	-5.78406	-5.98611	-5.5938	-5.48989	-4.91062	-3.32492	-7.25932	-4.03895	-6.39737	-2.56128	-6.86415	-5.0826	-5.25104	-5.35277	-5.156	-6.39737	-4.85566	-5.98611	-5.52155	-5.22205	-5.52155	-4.54217	-4.58454	-4.40703	-4.34399	-3.73795
VLDLR@hsa-miR-26a-5p@7mer-m8	VLDLR	hsa-miR-26a-5p	7mer-m8	-1.56757	-4.40703	-4.20642	-3.68127	-2.88062	-4.73168	-2.60405	-4.12767	-2.6391	-2.23598	-2.09426	-1.83929	-2.65939	-1.97701	-2.80112	-4.67741	-2.76854	-4.51931	-3.6678	-0.131261	-3.42725	-1.05954	-2.5386	-1.90402	-2.94349	-0.83006	-1.13365	-2.01438	-2.70661	-2.28874	-1.86928	-2.04127	-3.05263	-2.52611	-3.03959	-3.33453	-0.804617	-1.6116	-0.29436	-0.562341
VLDLR@hsa-miR-299-5p@7mer-1a	VLDLR	hsa-miR-299-5p	7mer-1a	-0.54983	-2.74533	-1.90073	-1.78992	-3.23428	-1.72674	-1.65768	-3.03959	-1.60492	-1.48454	-0.530315	-0.464921	-1.46654	-0.916069	-2.01673	-2.85073	-1.34268	-2.33096	-1.75249	1.62023	-1.40588	-0.0201465	-1.4754	-0.63708	-1.35064	0.214679	-0.117665	-0.476798	-0.606797	-1.26341	-0.605175	-0.860476	-1.13336	-0.902212	-0.986729	-0.722423	0.788378	0.108716	0.878686	0.313926
VLDLR@hsa-miR-320a@7mer-m8	VLDLR	hsa-miR-320a	7mer-m8	-3.42725	-6.34822	-6.2994	-5.5938	-4.58454	-6.16144	-3.93683	-5.98611	-6.2994	-3.81146	-4.51931	-5.11352	-4.94146	-3.6678	-6.45071	-5.98611	-5.5938	-4.99327	-4.91062	-3.32492	-7.25932	-5.5938	-5.4564	-6.73319	-5.98611	-5.82058	-5.62904	-5.66979	-5.70412	-6.20416	-5.32188	-5.98611	-6.39737	-5.94643	-5.52155	-6.67092	-5.94643	-5.5938	-5.35277	-5.05433
VLDLR@hsa-miR-326@8mer	VLDLR	hsa-miR-326	8mer	-3.42725	-6.34822	-5.7466	-4.83253	-4.58454	-5.52155	-4.40703	-5.98611	-4.67741	-3.1256	-3.2259	-3.1256	-4.94146	-3.6678	-5.78406	-5.98611	-4.73168	-5.48989	-4.91062	-2.11173	-5.42625	-4.56272	-5.02207	-4.63314	-4.91062	-4.18604	-3.6678	-4.60923	-4.73168	-5.62904	-4.73168	-5.32188	-5.66979	-4.58454	-5.32188	-5.48989	-4.2245	-4.85566	-2.06851	-1.95685
VLDLR@hsa-miR-376c-3p@8mer	VLDLR	hsa-miR-376c-3p	8mer	-2.60146	-5.62904	-5.7466	-5.5938	-4.58454	-5.52155	-4.85566	-4.91062	-4.14623	-4.70379	-3.68127	-4.54217	-3.85641	-3.6678	-4.70379	-5.98611	-3.6678	-5.48989	-3.6678	-1.2034	-4.88392	-3.90272	-5.25104	-4.88392	-5.22205	-4.05592	-4.32177	-4.60923	-4.36408	-5.32188	-4.99327	-5.66979	-4.83253	-4.14623	-4.26166	-5.48989	-4.2245	-4.99327	-3.32492	-2.63648
VLDLR@hsa-miR-381-3p@7mer-1a	VLDLR	hsa-miR-381-3p	7mer-1a	-0.592854	-3.2019	-1.79541	-1.78992	-2.60146	-2.02206	-1.72415	-3.26875	-1.57389	-1.66048	-0.75541	-0.648896	-1.72321	-0.640612	-1.91663	-2.97378	-1.197	-2.33096	-1.64605	1.72415	-1.76347	0.0948739	-1.88346	-1.90402	-1.28499	0.0720359	0.0557283	-0.595857	-1.00505	-1.42583	-0.436164	-0.707499	-1.09969	-0.835458	-1.00289	-0.497156	0.528593	0.117203	0.878686	0.313926
VLDLR@hsa-miR-409-5p@7mer-m8	VLDLR	hsa-miR-409-5p	7mer-m8	-3.42725	-6.34822	-5.7466	-4.83253	-3.73795	-6.16144	-5.38854	-5.35277	-4.14623	-4.70379	-3.98777	-4.88392	-5.86105	-3.6678	-6.45071	-5.98611	-5.5938	-5.48989	-4.16489	-2.63648	-5.82058	-4.91062	-5.4564	-2.68932	-5.66979	-5.66979	-5.25104	-5.4564	-5.38854	-6.0333	-5.22205	-5.66979	-6.39737	-5.42625	-5.52155	-4.54217	-5.7466	-4.85566	-4.94146	-4.2245
VLDLR@hsa-miR-423-3p@7mer-m8	VLDLR	hsa-miR-423-3p	7mer-m8	-0.927487	-3.90272	-2.01284	-2.28538	-4.58454	-2.35533	-2.82305	-4.12767	-1.57389	-1.48454	-0.687864	-0.918509	-2.37561	-1.97701	-2.45307	-4.27964	-2.09237	-2.73336	-1.75249	1.12145	-2.00243	-0.514738	-2.33367	-1.83137	-2.17565	-0.258045	-0.42133	-1.0247	-1.33092	-1.42583	-1.28236	-1.27974	-1.3855	-1.72367	-1.09969	-1.15475	0.0883938	-0.609994	0.296052	0.0997615
VLDLR@hsa-miR-448@7mer-m8	VLDLR	hsa-miR-448	7mer-m8	-4.07448	-5.35277	-5.35277	-4.58454	-4.58454	-6.16144	-3.93683	-5.98611	-4.67741	-4.70379	-3.68127	-4.88392	-5.86105	-4.45054	-6.45071	-5.98611	-5.5938	-5.48989	-4.91062	-3.32492	-5.82058	-4.32177	-6.39737	-6.73319	-5.98611	-5.48989	-4.32177	-5.66979	-6.24835	-6.20416	-4.65577	-5.98611	-5.156	-5.22205	-4.78001	-5.94643	-5.35277	-4.85566	-4.63314	-3.37377
VLDLR@hsa-miR-519d-3p@7mer-m8	VLDLR	hsa-miR-519d-3p	7mer-m8	-4.07448	-5.62904	-5.7466	-5.5938	-4.58454	-6.16144	-4.85566	-5.35277	-6.2994	-2.91106	-2.93891	-3.34461	-3.85641	-3.20979	-5.05433	-5.98611	-4.03895	-4.99327	-4.91062	-1.86758	-4.70379	-2.67296	-4.80272	-4.45054	-4.00368	-4.03895	-3.8718	-3.69475	-4.63314	-4.91062	-4.73168	-3.32492	-5.42625	-3.16321	-3.91868	-6.67092	-2.42084	-2.91593	-1.94477	-1.65814
VLDLR@hsa-miR-520b@7mer-m8	VLDLR	hsa-miR-520b	7mer-m8	-3.42725	-6.34822	-6.2994	-5.5938	-4.58454	-6.16144	-5.38854	-5.98611	-4.67741	-3.81146	-4.51931	-5.35277	-4.94146	-4.45054	-6.45071	-5.98611	-5.5938	-5.48989	-4.91062	-3.32492	-5.82058	-6.16144	-5.02207	-6.73319	-6.86415	-5.94643	-7.1711	-7.45923	-5.70412	-6.39737	-5.70412	-5.98611	-5.82058	-5.42625	-5.86105	-6.67092	-6.55635	-6.55635	-5.7466	-5.05433
VLDLR@hsa-miR-520f-3p@7mer-m8	VLDLR	hsa-miR-520f-3p	7mer-m8	-3.10405	-6.34822	-5.7466	-5.5938	-4.58454	-5.55855	-5.38854	-5.98611	-6.2994	-4.70379	-5.32188	-5.11352	-5.86105	-4.45054	-6.45071	-5.98611	-5.5938	-5.48989	-4.91062	-2.95845	-5.82058	-5.38854	-5.25104	-6.73319	-6.86415	-6.55635	-7.1711	-7.45923	-5.70412	-6.39737	-5.32188	-7.70145	-6.39737	-5.42625	-5.86105	-6.67092	-5.94643	-6.55635	-5.7466	-5.66979
VLDLR@hsa-miR-582-5p@7mer-m8	VLDLR	hsa-miR-582-5p	7mer-m8	-3.10405	-5.62904	-6.2994	-5.5938	-4.58454	-5.55855	-5.38854	-5.98611	-6.2994	-4.70379	-5.32188	-6.16144	-5.86105	-3.20979	-6.45071	-5.98611	-5.5938	-5.48989	-4.91062	-4.09216	-5.82058	-5.38854	-6.39737	-6.73319	-5.98611	-5.82058	-7.1711	-5.66979	-5.70412	-5.86105	-6.61219	-5.98611	-6.39737	-5.42625	-5.52155	-5.94643	-5.94643	-5.5938	-5.4564	-5.66979
VLDLR@hsa-miR-876-5p@8mer	VLDLR	hsa-miR-876-5p	8mer	-4.07448	-6.34822	-6.2994	-5.5938	-4.58454	-5.55855	-5.38854	-5.98611	-6.2994	-4.70379	-5.32188	-5.11352	-5.86105	-3.6678	-6.45071	-5.98611	-5.5938	-5.48989	-4.91062	-3.32492	-5.82058	-5.5938	-6.39737	-6.73319	-6.86415	-5.94643	-7.1711	-7.45923	-6.24835	-7.00887	-5.4564	-7.70145	-6.39737	-5.94643	-6.34822	-6.67092	-6.55635	-6.55635	-5.7466	-5.05433
VLDLR@hsa-miR-877-5p@7mer-m8	VLDLR	hsa-miR-877-5p	7mer-m8	-3.42725	-5.62904	-5.7466	-5.5938	-4.58454	-5.52155	-5.38854	-5.98611	-6.2994	-3.38409	-3.2259	-4.78001	-5.86105	-2.93891	-6.45071	-5.156	-5.5938	-5.48989	-4.91062	-2.95845	-5.25104	-4.56272	-5.02207	-4.63314	-5.55855	-5.48989	-4.65577	-5.55855	-5.5938	-5.62904	-5.0826	-5.98611	-5.42625	-4.58454	-5.86105	-5.94643	-4.75768	-3.97115	-4.94146	-2.7902
VLDLR@hsa-miR-96-5p@7mer-1a	VLDLR	hsa-miR-96-5p	7mer-1a	-3.42725	-6.34822	-6.2994	-5.5938	-4.58454	-6.16144	-5.38854	-5.98611	-6.2994	-4.70379	-4.51931	-5.11352	-4.94146	-4.45054	-5.78406	-5.98611	-5.5938	-4.99327	-4.91062	-3.32492	-7.25932	-5.0826	-6.39737	-6.73319	-6.86415	-5.94643	-7.1711	-6.0333	-5.70412	-6.39737	-6.61219	-5.98611	-5.82058	-5.94643	-5.86105	-6.67092	-5.94643	-6.55635	-5.7466	-5.66979
VMA21@hsa-miR-1197@7mer-m8	VMA21	hsa-miR-1197	7mer-m8	-2.88512	-4.96797	-6.67092	-5.78406	-4.00368	-6.34822	-6.50259	-5.66979	-4.78001	-2.86736	-3.98777	-5.7466	-4.78001	-5.38854	-4.63314	-4.27964	-6.16144	-5.98611	-4.32177	-3.7964	-5.35277	-5.55855	-5.4564	-5.82058	-6.86415	-5.89881	-5.52155	-5.5938	-5.70412	-5.86105	-5.55855	-5.94643	-5.89881	-5.42625	-5.89881	-5.82058	-5.7466	-5.4564	-6.45071	-4.80272
VMA21@hsa-miR-137@7mer-m8	VMA21	hsa-miR-137	7mer-m8	-5.48989	-6.39737	-6.67092	-5.78406	-5.55855	-6.34822	-6.50259	-7.35519	-6.55635	-5.94643	-5.4564	-7.45923	-7.57355	-5.38854	-7.35519	-5.98611	-5.11352	-5.98611	-5.156	-5.4564	-6.67092	-6.11934	-6.39737	-5.82058	-6.86415	-6.16144	-6.20416	-6.2994	-5.55855	-7.00887	-8.72574	-6.45071	-6.73319	-5.94643	-7.00887	-6.61219	-6.45071	-6.16144	-6.45071	-5.78406
VMA21@hsa-miR-155-5p@8mer	VMA21	hsa-miR-155-5p	8mer	-5.48989	-6.39737	-6.67092	-5.78406	-5.55855	-6.34822	-6.50259	-7.35519	-6.55635	-5.94643	-5.4564	-7.45923	-7.57355	-5.38854	-7.35519	-5.156	-6.16144	-5.11352	-5.156	-5.4564	-6.67092	-6.11934	-6.39737	-5.82058	-6.86415	-6.16144	-6.20416	-6.2994	-6.16144	-7.00887	-8.72574	-6.45071	-6.73319	-5.94643	-7.00887	-6.61219	-6.45071	-6.16144	-6.45071	-5.78406
VMA21@hsa-miR-18a-5p@8mer	VMA21	hsa-miR-18a-5p	8mer	-5.48989	-6.39737	-6.67092	-5.78406	-5.55855	-5.5938	-6.50259	-7.35519	-6.55635	-5.94643	-5.4564	-7.45923	-5.5938	-5.38854	-7.35519	-5.98611	-6.16144	-5.98611	-5.156	-5.4564	-6.67092	-6.11934	-5.4564	-5.82058	-6.86415	-6.16144	-6.20416	-6.2994	-6.16144	-7.00887	-8.72574	-6.45071	-6.73319	-5.94643	-5.89881	-6.61219	-6.45071	-6.16144	-6.45071	-5.78406
VMA21@hsa-miR-381-3p@7mer-1a	VMA21	hsa-miR-381-3p	7mer-1a	0.357185	-0.0439571	0.67718	0.502455	0.672459	-0.0760342	-0.333582	-0.0955321	0.131483	0.669248	0.143469	0.0824862	0.644991	0.228826	0.317164	0.451602	0.119752	0.347835	0.349097	1.37525	0.308176	0.508555	0.673974	0.34365	0.591443	0.0835591	0.313926	0.169637	0.367181	0.134815	0.210316	0.0367505	0.484457	0.211481	0.157666	0.225288	0.0749656	0.0244474	0.407866	0.29366
VMA21@hsa-miR-497-5p@7mer-m8	VMA21	hsa-miR-497-5p	7mer-m8	-5.48989	-6.39737	-6.67092	-5.78406	-5.55855	-6.34822	-6.50259	-5.66979	-6.55635	-5.94643	-5.4564	-7.45923	-7.57355	-5.38854	-7.35519	-4.67741	-6.16144	-5.98611	-5.156	-5.4564	-6.67092	-6.11934	-6.39737	-5.82058	-6.86415	-6.16144	-6.20416	-6.2994	-6.16144	-7.00887	-8.72574	-6.45071	-6.73319	-5.94643	-5.89881	-6.61219	-6.45071	-6.16144	-6.45071	-5.78406
VMA21@hsa-miR-7-5p@7mer-m8	VMA21	hsa-miR-7-5p	7mer-m8	-3.08368	-5.35277	-6.67092	-5.78406	-4.00368	-5.55855	-6.50259	-4.91062	-4.20642	-3.69475	-3.71012	-5.7466	-5.5938	-3.88748	-4.63314	-5.156	-4.58454	-4.58454	-5.156	-2.98934	-6.67092	-6.11934	-5.25104	-4.91062	-6.86415	-6.16144	-6.20416	-6.2994	-6.16144	-5.7466	-5.42625	-5.94643	-5.89881	-5.42625	-5.66979	-6.61219	-5.94643	-6.16144	-5.42625	-5.11352
VMAC@hsa-miR-136-5p@8mer	VMAC	hsa-miR-136-5p	8mer	-6.39737	-9.16965	-8.42544	-8.42544	-8.00423	-8.72574	-8.00423	-7.25932	-7.70145	-7.25932	-7.84225	-5.98611	-5.7466	-7.57355	-6.73319	-5.7466	-7.70145	-6.2994	-4.73168	-8.42544	-6.50259	-8.72574	-8.19331	-8.42544	-8.42544	-8.72574	-7.84225	-8.42544	-9.18471	-9.24991	-6.20416	-9.15745	-7.70145	-9.27227	-6.50259	-8.72574	-9.20367	-8.42544	-9.22031	-8.00423
VMAC@hsa-miR-760@8mer	VMAC	hsa-miR-760	8mer	-2.44635	-5.89881	-6.0333	-4.34399	-2.69229	-5.52155	-2.82676	-4.07448	-2.48495	-2.35923	-2.79756	-4.34399	-3.40494	-3.26875	-3.88748	-3.46334	-4.03895	-4.29869	-2.91593	-2.67858	-4.24385	-4.91062	-4.58454	-3.0221	-5.48989	-5.38854	-4.56272	-5.32188	-4.99327	-6.11934	-4.85566	-5.42625	-5.62904	-4.45054	-3.91868	-4.73168	-4.99327	-4.88392	-4.99327	-4.58454
VMP1@hsa-miR-124-3p.1@7mer-1a	VMP1	hsa-miR-124-3p.1	7mer-1a	-3.16321	-7.25932	-5.86105	-6.67092	-4.1087	-5.66979	-6.86415	-3.38409	-4.40703	-6.20416	-4.75768	-7.00887	-4.47618	-6.2994	-6.79655	-4.94146	-6.24835	-5.1889	-4.49689	-5.55855	-7.45923	-5.66979	-5.52155	-8.00423	-7.70145	-6.67092	-6.93532	-6.0333	-7.35519	-7.45923	-5.52155	-5.94643	-5.89881	-6.39737	-5.66979	-6.11934	-5.86105	-5.86105	-7.08742	-5.156
VMP1@hsa-miR-124-3p.1@8mer	VMP1	hsa-miR-124-3p.1	8mer	-3.8718	-7.25932	-7.25932	-6.67092	-4.1087	-6.45071	-6.86415	-4.51931	-4.40703	-6.20416	-6.11934	-7.00887	-4.83253	-6.2994	-6.79655	-6.79655	-6.24835	-7.25932	-5.78406	-5.55855	-7.45923	-5.66979	-7.45923	-8.00423	-7.70145	-6.67092	-6.93532	-7.35519	-7.35519	-7.45923	-7.45923	-6.50259	-6.93532	-6.39737	-5.89881	-6.11934	-6.07864	-7.35519	-7.08742	-5.156
VMP1@hsa-miR-124-3p.2@8mer	VMP1	hsa-miR-124-3p.2	8mer	-3.38409	-7.25932	-5.86105	-6.67092	-6.16144	-6.45071	-6.86415	-3.71012	-7.70145	-6.20416	-6.11934	-5.66979	-6.93532	-6.2994	-6.79655	-5.32188	-6.24835	-7.25932	-3.56054	-5.55855	-7.45923	-6.93532	-7.45923	-5.32188	-7.70145	-5.94643	-6.93532	-6.0333	-7.35519	-7.45923	-7.45923	-6.50259	-6.93532	-6.39737	-5.89881	-6.11934	-7.1711	-7.35519	-7.08742	-6.45071
VMP1@hsa-miR-1298-5p@7mer-1a	VMP1	hsa-miR-1298-5p	7mer-1a	-2.27216	-4.91062	-4.85566	-6.67092	-3.60123	-5.55855	-4.73168	-1.02946	-3.06474	-3.71012	-3.5362	-4.14623	-4.47618	-2.80821	-3.97115	-3.91868	-4.03895	-7.25932	-2.63155	-3.00555	-5.27955	-5.156	-4.49689	-4.51931	-5.7466	-5.82058	-6.93532	-5.55855	-5.4564	-6.20416	-5.11352	-5.82058	-6.93532	-6.39737	-5.66979	-6.11934	-5.66979	-5.62904	-5.4564	-6.45071
VMP1@hsa-miR-1-3p@7mer-1a	VMP1	hsa-miR-1-3p	7mer-1a	-2.54047	-5.70412	-5.27955	-4.32177	-4.1087	-5.11352	-4.27964	-1.63752	-4.40703	-3.03365	-4.1087	-3.76741	-2.97378	-6.2994	-3.97115	-4.16489	-5.22205	-7.25932	-2.93438	-5.55855	-5.52155	-4.96797	-4.70379	-3.81146	-5.7466	-5.82058	-5.05433	-6.0333	-4.85566	-7.45923	-4.96797	-5.35277	-5.7466	-5.48989	-4.34399	-6.11934	-4.85566	-4.65577	-5.82058	-6.45071
VMP1@hsa-miR-142-5p@8mer	VMP1	hsa-miR-142-5p	8mer	-3.16321	-5.42625	-5.48989	-5.22205	-6.16144	-5.66979	-6.86415	-4.51931	-5.11352	-4.40703	-6.11934	-5.66979	-5.25104	-4.16489	-6.11934	-4.94146	-6.24835	-5.1889	-3.97115	-5.55855	-7.45923	-5.66979	-5.52155	-5.32188	-6.07864	-5.66979	-5.5938	-6.0333	-5.4564	-7.45923	-5.86105	-6.50259	-6.93532	-6.39737	-5.89881	-7.70145	-5.86105	-5.86105	-7.08742	-6.45071
VMP1@hsa-miR-143-3p@7mer-m8	VMP1	hsa-miR-143-3p	7mer-m8	-2.90654	1.34939	1.55662	0.858681	2.09527	1.62023	0.842654	5.5596	1.7422	1.49593	1.6825	2.01503	1.50713	2.18481	1.63174	1.36647	0.848527	0.276509	2.74397	1.56852	-5.52155	-5.66979	1.68393	1.32741	-0.172608	1.51869	0.626789	0.308176	1.80958	0.49884	1.46574	0.951926	0.682463	-0.0243325	1.55199	0.79673	1.71179	1.26276	0.702255	1.11163
VMP1@hsa-miR-148a-3p@8mer	VMP1	hsa-miR-148a-3p	8mer	-5.7466	-7.25932	-7.25932	-6.67092	-6.16144	-6.45071	-6.86415	-7.35519	-7.70145	-6.20416	-6.11934	-7.00887	-6.93532	-6.2994	-6.79655	-6.79655	-6.24835	-7.25932	-5.78406	-5.55855	-7.45923	-6.93532	-7.45923	-8.00423	-7.70145	-6.67092	-6.93532	-7.35519	-7.35519	-7.45923	-5.86105	-6.50259	-6.93532	-6.39737	-7.00887	-7.70145	-7.1711	-7.35519	-7.08742	-6.45071
VMP1@hsa-miR-150-5p@7mer-m8	VMP1	hsa-miR-150-5p	7mer-m8	-2.56979	-5.11352	-5.48989	-5.22205	-4.1087	-5.66979	-5.156	-1.59531	-4.40703	-3.71012	-4.75768	-4.14623	-3.42725	-3.65497	-3.97115	-4.54217	-4.60923	-5.1889	-3.37377	-2.37561	-7.45923	-5.156	-4.07448	-5.0826	-5.89881	-5.5938	-5.05433	-5.55855	-5.25104	-7.45923	-5.05433	-5.4564	-5.89881	-4.85566	-4.70379	-7.70145	-6.07864	-5.05433	-7.08742	-5.156
VMP1@hsa-miR-19a-3p@7mer-1a	VMP1	hsa-miR-19a-3p	7mer-1a	0.0412911	-3.20979	-3.13321	-4.1087	-1.12384	-2.94818	-2.60662	1.93133	-2.34032	-2.39769	-2.24707	-1.52105	-1.51443	-1.04757	-2.43997	-2.19798	-3.01613	-3.34461	-0.721379	-2.64916	-4.38529	-4.78001	-3.18689	-4.03895	-5.42625	-4.67741	-3.841	-4.40703	-4.27964	-4.88392	-2.82305	-4.67741	-4.91062	-5.25104	-3.58803	-4.4275	-3.31543	-3.97115	-4.96797	-2.64656
VMP1@hsa-miR-19a-3p@7mer-m8	VMP1	hsa-miR-19a-3p	7mer-m8	-1.51091	-4.91062	-4.58454	-4.32177	-2.33904	-4.24385	-2.70076	-0.587324	-3.78231	-4.40703	-2.75873	-2.61701	-2.24142	-2.91593	-2.83906	-3.43845	-3.81146	-5.1889	-1.91989	-2.83906	-5.86105	-5.66979	-3.93683	-4.51931	-5.55855	-4.34399	-4.49689	-5.35277	-4.99327	-7.45923	-4.94146	-5.11352	-5.62904	-5.48989	-3.841	-3.88748	-4.75768	-3.85641	-5.4564	-4.94146
VMP1@hsa-miR-212-3p@7mer-m8	VMP1	hsa-miR-212-3p	7mer-m8	-2.0017	-4.67741	-5.05433	-5.22205	-2.33904	-5.42625	-6.86415	-0.66733	-2.76505	-2.89746	-3.07683	-3.01613	-2.97378	-2.59684	-2.99532	-3.6678	-4.60923	-3.93683	-2.51879	-2.83906	-4.85566	-4.80272	-4.70379	-4.20642	-6.07864	-5.35277	-4.65577	-5.66979	-4.99327	-5.82058	-4.83253	-5.4564	-5.48989	-5.48989	-3.91868	-4.4275	-5.22205	-7.35519	-5.4564	-4.94146
VMP1@hsa-miR-223-3p@7mer-1a	VMP1	hsa-miR-223-3p	7mer-1a	-1.07508	-4.16489	-4.2245	-3.38409	-2.00031	-2.19798	-2.70076	0.391144	-2.37259	-3.71012	-2.56334	-1.90849	-2.24142	-2.70661	-2.79756	-2.58313	-3.01613	-3.34461	-1.84269	-2.37561	-4.96797	-5.05433	-2.30726	-4.20642	-5.52155	-4.20642	-4.18604	-4.34399	-2.44161	-5.7466	-2.59904	-4.26166	-5.05433	-4.85566	-2.31793	-4.18604	-2.67296	-3.78231	-5.82058	-4.70379
VMP1@hsa-miR-23a-3p@7mer-m8	VMP1	hsa-miR-23a-3p	7mer-m8	-2.41152	-4.78001	-5.48989	-4.56272	-2.96886	-5.55855	-5.156	-1.32661	-3.98777	-4.40703	-6.11934	-3.35423	-3.97115	-3.10405	-6.11934	-4.54217	-5.22205	-5.1889	-2.75873	-5.55855	-7.45923	-5.156	-4.88392	-3.81146	-7.70145	-5.94643	-5.25104	-5.55855	-4.63314	-7.45923	-4.91062	-6.50259	-5.89881	-6.39737	-4.70379	-6.11934	-5.66979	-5.4564	-7.08742	-6.45071
VMP1@hsa-miR-301a-3p@7mer-m8	VMP1	hsa-miR-301a-3p	7mer-m8	-2.56979	-5.70412	-5.48989	-5.22205	-2.81192	-4.99327	-6.86415	-1.63752	-5.11352	-3.40494	-4.75768	-4.91062	-4.14623	-3.28645	-4.60923	-5.32188	-4.60923	-7.25932	-2.63155	-3.81146	-7.45923	-6.93532	-4.54217	-5.1889	-5.7466	-5.94643	-6.93532	-6.0333	-5.25104	-7.45923	-5.11352	-5.62904	-6.93532	-6.39737	-4.88392	-5.22205	-5.38854	-4.91062	-7.08742	-5.156
VMP1@hsa-miR-340-5p@8mer	VMP1	hsa-miR-340-5p	8mer	0.167037	-2.17082	-1.67902	-1.14627	-1.2493	-1.21221	-2.18096	2.13109	-1.45895	-1.74627	-1.46695	-0.867411	-1.21816	-0.20326	-1.70873	-1.27402	-2.14425	-2.00987	0.372394	-1.50153	-2.66755	-3.2178	-2.22348	-1.39127	-4.78001	-1.45973	-2.11858	-3.8718	-1.54487	-4.05592	-1.39332	-2.49211	-3.54782	-3.03959	-1.57722	-3.2959	-2.13206	-2.21613	-3.2259	-1.51482
VMP1@hsa-miR-371a-5p@7mer-1a	VMP1	hsa-miR-371a-5p	7mer-1a	-1.13676	-3.88748	-2.78272	-3.07683	-2.29221	-3.75293	-2.43379	-0.0043599	-2.76505	-3.23428	-2.75873	-1.81407	-1.7856	-1.80408	-2.83906	-2.58313	-3.32492	-3.75293	-1.94879	-2.22867	-4.47618	-4.96797	-4.2245	-4.70379	-5.55855	-4.56272	-4.32177	-5.35277	-2.32187	-5.35277	-4.75768	-4.67741	-4.70379	-5.25104	-3.475	-4.18604	-4.18604	-4.47618	-5.38854	-3.11758
VMP1@hsa-miR-409-3p@7mer-1a	VMP1	hsa-miR-409-3p	7mer-1a	3.94791	1.6431	1.78632	1.31501	2.69331	1.76082	0.898383	6.23243	1.83364	1.65884	1.58663	2.6119	2.05856	2.48822	2.06768	1.73406	1.00024	0.72554	2.94671	1.96615	0.714535	0.597246	1.77196	1.57186	0.0970976	1.52938	0.654218	0.402253	1.70137	0.63116	1.58013	1.0523	0.766948	0.347427	1.79064	0.818492	1.79199	1.82761	0.932724	1.03592
VMP1@hsa-miR-421@8mer	VMP1	hsa-miR-421	8mer	-3.8718	-7.25932	-7.25932	-6.67092	-6.16144	-6.45071	-6.86415	-5.27955	-7.70145	-6.20416	-6.11934	-7.00887	-6.93532	-6.2994	-6.79655	-4.94146	-6.24835	-7.25932	-5.78406	-5.55855	-7.45923	-6.93532	-5.52155	-8.00423	-7.70145	-5.94643	-6.93532	-7.35519	-7.35519	-7.45923	-7.45923	-6.50259	-6.93532	-5.48989	-7.00887	-5.62904	-7.1711	-7.35519	-7.08742	-6.45071
VMP1@hsa-miR-505-3p.1@7mer-m8	VMP1	hsa-miR-505-3p.1	7mer-m8	-1.4765	-4.16489	-3.03959	-3.17112	-1.79651	-3.45002	-4.73168	0.591443	-2.56751	-2.54241	-2.20393	-2.01284	-2.04739	-2.22446	-2.91106	-3.09733	-4.03895	-5.1889	-1.79486	-2.64916	-4.96797	-4.80272	-2.54861	-2.29704	-7.70145	-5.0826	-4.49689	-4.18604	-2.70368	-5.94643	-2.56979	-3.82617	-4.70379	-6.39737	-3.68127	-4.18604	-4.45054	-4.34399	-5.156	-4.70379
VMP1@hsa-miR-505-3p.2@7mer-1a	VMP1	hsa-miR-505-3p.2	7mer-1a	-1.80294	-4.91062	-4.02312	-3.76741	-1.91603	-4.88392	-4.73168	-0.324859	-2.84693	-2.61424	-3.28645	-2.17565	-2.35386	-2.39334	-3.14177	-3.43845	-5.22205	-7.25932	-2.43686	-3.81146	-4.96797	-4.96797	-4.70379	-4.03895	-7.70145	-5.94643	-5.25104	-5.4564	-5.70412	-6.11934	-4.85566	-4.99327	-5.62904	-6.39737	-4.88392	-4.83253	-4.32177	-5.62904	-5.4564	-3.9523
VMP1@hsa-miR-599@8mer	VMP1	hsa-miR-599	8mer	-3.8718	-5.42625	-5.86105	-6.67092	-6.16144	-6.45071	-3.81146	-2.89342	-7.70145	-4.40703	-4.1087	-4.91062	-5.25104	-6.2994	-6.11934	-5.32188	-5.22205	-4.94146	-4.49689	-5.55855	-5.86105	-6.93532	-7.45923	-8.00423	-6.07864	-5.66979	-6.93532	-7.35519	-5.5938	-7.45923	-5.27955	-5.94643	-6.93532	-6.39737	-5.66979	-7.70145	-6.07864	-5.1889	-7.08742	-6.45071
VMP1@hsa-miR-758-3p@8mer	VMP1	hsa-miR-758-3p	8mer	-2.77227	-5.11352	-5.86105	-4.56272	-3.26875	-4.99327	-4.73168	-2.97378	-3.31543	-3.40494	-3.81146	-4.91062	-4.14623	-3.65497	-4.80272	-4.94146	-4.60923	-5.1889	-3.37377	-3.00555	-5.52155	-5.4564	-5.32188	-5.1889	-5.42625	-5.66979	-5.35277	-5.4564	-5.4564	-6.20416	-5.1889	-5.82058	-5.7466	-5.48989	-5.02207	-6.11934	-6.07864	-5.62904	-5.82058	-5.156
VNN3@hsa-miR-138-5p@8mer	VNN3	hsa-miR-138-5p	8mer	-6.45071	-9.14904	-8.19331	-8.19331	-7.25932	-8.72574	-6.67092	-7.25932	-9.20848	-5.86105	-6.79655	-6.86415	-7.08742	-7.45923	-7.35519	-7.57355	-7.45923	-7.70145	-6.20416	-6.86415	-8.00423	-8.19331	-9.15226	-9.22998	-8.19331	-7.84225	-6.79655	-8.72574	-8.42544	-8.19331	-6.61219	-7.84225	-7.84225	-7.84225	-7.00887	-8.19331	-8.42544	-7.84225	-8.00423	-7.25932
VNN3@hsa-miR-339-5p@8mer	VNN3	hsa-miR-339-5p	8mer	-3.90272	-5.89881	-5.156	-8.19331	-7.25932	-8.72574	-6.67092	-5.27955	-9.20848	-2.98425	-6.79655	-6.86415	-7.08742	-7.45923	-7.35519	-7.57355	-7.45923	-7.70145	-6.20416	-3.01613	-8.00423	-8.19331	-5.55855	-9.22998	-8.19331	-6.0333	-6.79655	-8.72574	-8.42544	-8.19331	-6.61219	-5.98611	-7.84225	-7.84225	-7.00887	-8.19331	-8.42544	-7.84225	-8.00423	-7.25932
VNN3@hsa-miR-371a-5p@8mer	VNN3	hsa-miR-371a-5p	8mer	-6.45071	-9.14904	-8.19331	-8.19331	-7.25932	-8.72574	-6.67092	-7.25932	-9.20848	-5.86105	-6.79655	-6.86415	-7.08742	-7.45923	-7.35519	-7.57355	-7.45923	-7.70145	-6.20416	-6.86415	-8.00423	-8.19331	-9.15226	-9.22998	-8.19331	-7.84225	-6.79655	-8.72574	-8.42544	-8.19331	-6.61219	-7.84225	-7.84225	-7.84225	-7.00887	-8.19331	-8.42544	-7.84225	-8.00423	-7.25932
VNN3@hsa-miR-455-5p@7mer-m8	VNN3	hsa-miR-455-5p	7mer-m8	-6.45071	-9.14904	-8.19331	-8.19331	-7.25932	-8.72574	-6.67092	-7.25932	-9.20848	-5.86105	-6.79655	-6.86415	-7.08742	-7.45923	-7.35519	-7.57355	-7.45923	-7.70145	-6.20416	-6.86415	-8.00423	-8.19331	-9.15226	-9.22998	-8.19331	-7.84225	-6.79655	-8.72574	-8.42544	-8.19331	-6.61219	-7.84225	-7.84225	-7.84225	-7.00887	-8.19331	-8.42544	-7.84225	-8.00423	-7.25932
VOPP1@hsa-miR-103a-3p@7mer-m8	VOPP1	hsa-miR-103a-3p	7mer-m8	-6.0333	-9.16511	-8.19331	-8.42544	-7.45923	-8.72574	-7.35519	-6.67092	-7.08742	-6.39737	-7.45923	-6.07864	-5.86105	-4.26166	-6.86415	-8.00423	-7.70145	-5.98611	-6.73319	-8.00423	-6.73319	-8.19331	-8.19331	-8.42544	-8.42544	-8.72574	-6.61219	-8.19331	-8.72574	-9.17818	-6.24835	-8.42544	-7.25932	-9.21197	-6.50259	-8.19331	-8.72574	-5.86105	-8.72574	-7.70145
VOPP1@hsa-miR-218-5p@7mer-m8	VOPP1	hsa-miR-218-5p	7mer-m8	-6.0333	-5.89881	-5.5938	-8.42544	-4.27964	-5.86105	-5.27955	-5.62904	-4.40703	-3.72397	-7.45923	-6.07864	-5.86105	-7.08742	-4.83253	-8.00423	-7.70145	-5.11352	-6.73319	-8.00423	-6.73319	-5.55855	-5.35277	-8.42544	-8.42544	-6.0333	-5.55855	-8.19331	-8.72574	-9.17818	-6.24835	-8.42544	-7.25932	-5.62904	-5.89881	-8.19331	-6.16144	-5.86105	-8.72574	-7.70145
VOPP1@hsa-miR-218-5p@8mer	VOPP1	hsa-miR-218-5p	8mer	-6.0333	-9.16511	-8.19331	-8.42544	-7.45923	-8.72574	-7.35519	-6.67092	-7.08742	-6.39737	-7.45923	-6.07864	-5.86105	-7.08742	-6.86415	-8.00423	-7.70145	-5.98611	-6.73319	-8.00423	-6.73319	-8.19331	-8.19331	-8.42544	-8.42544	-8.72574	-6.61219	-8.19331	-8.72574	-9.17818	-6.24835	-8.42544	-7.25932	-9.21197	-6.50259	-8.19331	-8.72574	-7.57355	-8.72574	-7.70145
VOPP1@hsa-miR-30b-5p@8mer	VOPP1	hsa-miR-30b-5p	8mer	-1.19068	-0.244679	0.460413	0.208798	0.381806	-0.692786	-0.00232766	-0.970866	0.903904	0.00046712	-0.191787	0.569495	-0.314233	-1.10994	0.463516	-0.542944	-0.315406	-0.0284212	0.274095	1.08279	-0.567792	-0.521209	-1.30903	-2.31399	-1.15144	-0.994138	-1.31645	-1.23746	-0.848775	-0.675287	-0.607069	-1.88162	-0.919071	-2.13871	-1.03788	-2.43379	-0.855734	-2.14425	-0.861048	-0.622437
VPRBP@hsa-miR-374b-5p@8mer	VPRBP	hsa-miR-374b-5p	8mer	-3.98777	-5.42625	-6.0333	-8.42544	-8.00423	-8.72574	-9.14965	-5.78406	-5.4564	-4.67741	-4.38529	-6.11934	-5.42625	-5.38854	-4.99327	-5.48989	-5.52155	-4.96797	-7.35519	-3.81146	-9.20606	-5.55855	-5.55855	-7.70145	-7.35519	-5.70412	-8.19331	-5.98611	-5.5938	-5.78406	-5.32188	-5.66979	-5.82058	-5.52155	-5.98611	-7.25932	-6.16144	-7.57355	-6.93532	-5.22205
VPS13A@hsa-miR-106a-5p@8mer	VPS13A	hsa-miR-106a-5p	8mer	-2.47418	-4.45054	-5.11352	-3.91868	-2.41911	-5.4564	-2.86736	-3.10405	-3.20979	-2.52061	-2.79349	-3.16321	-3.98777	-3.58803	-3.14177	-5.156	-2.87647	-3.68127	-3.69475	-2.60912	-3.02782	-4.63314	-3.30472	-2.60405	-3.15603	-3.69475	-3.2178	-4.00368	-4.63314	-4.56272	-4.27964	-3.82617	-5.22205	-2.71831	-2.88925	-4.4275	-4.2245	-4.51931	-2.88925	-4.99327
VPS13A@hsa-miR-124-3p.2@7mer-1a	VPS13A	hsa-miR-124-3p.2	7mer-1a	-3.18689	-6.07864	-6.2994	-5.42625	-4.67741	-6.2994	-2.10638	-6.20416	-6.11934	-4.96797	-5.22205	-6.73319	-5.38854	-4.36408	-6.79655	-5.82058	-4.91062	-5.38854	-4.94146	-4.32177	-5.35277	-6.07864	-6.0333	-5.62904	-6.67092	-6.24835	-3.6678	-5.86105	-6.0333	-6.20416	-5.86105	-6.86415	-6.61219	-5.38854	-5.89881	-6.50259	-5.94643	-5.78406	-6.45071	-5.48989
VPS13A@hsa-miR-137@8mer	VPS13A	hsa-miR-137	8mer	-4.54217	-5.55855	-6.2994	-4.78001	-4.67741	-6.2994	-5.5938	-6.20416	-6.11934	-4.96797	-5.22205	-5.55855	-7.08742	-4.36408	-6.16144	-5.82058	-5.70412	-5.38854	-4.94146	-4.32177	-5.7466	-6.07864	-6.0333	-5.62904	-5.98611	-6.24835	-6.24835	-6.39737	-6.0333	-6.24835	-5.86105	-6.86415	-6.61219	-5.38854	-5.89881	-6.50259	-6.34822	-5.78406	-6.45071	-5.48989
VPS13A@hsa-miR-29b-3p@7mer-m8	VPS13A	hsa-miR-29b-3p	7mer-m8	-4.54217	-6.07864	-6.2994	-5.42625	-4.67741	-6.2994	-5.5938	-6.20416	-6.11934	-4.96797	-5.22205	-5.55855	-7.08742	-4.36408	-6.79655	-5.82058	-5.70412	-5.38854	-4.94146	-4.32177	-6.55635	-5.27955	-6.0333	-5.62904	-6.67092	-6.24835	-6.24835	-5.86105	-6.0333	-6.93532	-7.35519	-5.82058	-6.61219	-5.7466	-5.89881	-6.50259	-6.34822	-6.11934	-6.45071	-5.48989
VPS13C@hsa-miR-30b-5p@8mer	VPS13C	hsa-miR-30b-5p	8mer	-4.00368	-5.89881	-6.0333	-5.25104	-4.65577	-5.94643	-9.17291	-5.48989	-5.4564	-4.67741	-5.32188	-5.27955	-5.27955	-4.36408	-7.25932	-5.55855	-5.62904	-5.22205	-4.73168	-4.29869	-5.89881	-5.89881	-5.66979	-5.32188	-6.39737	-6.07864	-5.7466	-6.07864	-5.89881	-6.93532	-6.45071	-6.0333	-6.61219	-5.38854	-6.34822	-6.2994	-6.24835	-5.86105	-5.98611	-5.4564
VPS13C@hsa-miR-330-3p@8mer	VPS13C	hsa-miR-330-3p	8mer	-4.00368	-5.89881	-6.0333	-5.25104	-4.65577	-5.94643	-9.17291	-6.24835	-5.4564	-4.67741	-5.32188	-7.35519	-6.93532	-4.36408	-7.25932	-5.55855	-5.62904	-5.22205	-3.98777	-4.29869	-5.89881	-5.89881	-5.66979	-5.32188	-6.39737	-5.35277	-5.7466	-6.07864	-5.89881	-6.93532	-6.45071	-6.0333	-6.61219	-5.62904	-6.34822	-6.2994	-6.24835	-5.86105	-5.98611	-5.4564
VPS13C@hsa-miR-519d-3p@8mer	VPS13C	hsa-miR-519d-3p	8mer	-4.00368	-5.89881	-6.0333	-5.25104	-4.65577	-5.94643	-9.17291	-6.24835	-3.7964	-4.67741	-5.32188	-7.35519	-4.47618	-4.36408	-5.4564	-5.55855	-5.62904	-4.94146	-4.73168	-4.29869	-5.89881	-5.89881	-5.66979	-5.32188	-5.55855	-6.07864	-5.7466	-6.07864	-5.89881	-6.93532	-5.70412	-6.0333	-6.61219	-5.38854	-6.34822	-6.2994	-6.24835	-5.86105	-5.98611	-5.4564
VPS13D@hsa-miR-101-3p.2@7mer-1a	VPS13D	hsa-miR-101-3p.2	7mer-1a	-2.95276	-4.51931	-4.51931	-4.67741	-7.08742	-5.55855	-3.54782	-4.38529	-7.25932	-4.45054	-4.36408	-5.52155	-4.80272	-2.97893	-3.85641	-4.70379	-7.08742	-4.91062	-4.63314	-4.00368	-4.38529	-5.0826	-4.65577	-5.0826	-5.52155	-5.62904	-4.75768	-4.78001	-5.70412	-5.5938	-4.96797	-5.1889	-5.48989	-3.73795	-5.0826	-5.70412	-5.11352	-4.85566	-5.42625	-4.14623
VPS13D@hsa-miR-130b-3p@8mer	VPS13D	hsa-miR-130b-3p	8mer	-6.86415	-8.19331	-8.19331	-7.70145	-7.08742	-7.84225	-7.57355	-7.08742	-7.25932	-6.61219	-7.57355	-5.52155	-6.73319	-6.79655	-7.35519	-5.55855	-7.08742	-6.86415	-4.63314	-6.73319	-6.86415	-7.70145	-7.57355	-8.72574	-8.42544	-7.08742	-6.16144	-7.45923	-7.70145	-7.57355	-6.50259	-5.94643	-6.93532	-7.84225	-6.50259	-8.19331	-7.70145	-7.35519	-7.84225	-5.27955
VPS13D@hsa-miR-140-3p.1@8mer	VPS13D	hsa-miR-140-3p.1	8mer	-3.2597	-4.47618	-5.32188	-4.67741	-3.41584	-5.48989	-5.27955	-4.91062	-3.78231	-3.2597	-7.57355	-5.52155	-4.40703	-3.40494	-4.36408	-3.82617	-4.32177	-4.12767	-3.28645	-3.49889	-4.67741	-4.60923	-5.11352	-5.0826	-5.52155	-5.02207	-5.11352	-4.99327	-5.4564	-5.48989	-5.156	-5.94643	-5.48989	-4.36408	-5.0826	-5.70412	-5.35277	-5.11352	-4.94146	-4.88392
VPS13D@hsa-miR-493-5p@8mer	VPS13D	hsa-miR-493-5p	8mer	-1.94408	-2.54449	-2.81192	-2.26194	-2.28427	-2.71511	-1.5508	-1.99956	-2.2584	-1.61073	-2.12278	-2.67296	-1.98767	-2.04823	-1.82073	-2.5346	-2.5386	-2.34681	-2.35386	-2.22546	-2.5926	-2.45476	-2.80821	-2.49043	-2.91593	-3.06474	-2.67593	-3.05854	-2.07271	-1.91219	-2.03037	-2.4066	-3.11758	-2.3632	-1.72463	-2.82305	-2.00849	-3.26875	-2.47595	-1.83375
VPS13D@hsa-miR-495-3p@7mer-1a	VPS13D	hsa-miR-495-3p	7mer-1a	-1.35622	-0.90276	-1.12929	-1.04518	-1.77044	-1.14062	-1.02719	-1.22069	-1.67532	-0.919362	-1.48224	-1.84916	-1.29061	-1.00644	-0.987851	-0.898098	-1.30513	-1.2312	-1.6076	-1.65393	-0.596114	-0.320293	-0.712293	-1.19956	-0.934054	-0.897576	-0.945373	-1.07535	-1.23563	-0.445038	-0.768016	-1.03005	-0.50294	-0.368179	-0.833068	-1.59053	-0.948377	-1.1037	-0.954191	-0.148749
VPS13D@hsa-miR-495-3p@8mer	VPS13D	hsa-miR-495-3p	8mer	-2.12194	-1.95553	-2.41761	-1.76142	-1.9791	-1.95292	-2.1055	-1.70532	-2.33625	-1.72267	-2.12278	-2.49584	-2.51879	-1.351	-2.27345	-1.60004	-1.90849	-1.93954	-2.64656	-2.47253	-1.17667	-1.00259	-1.55901	-1.58886	-1.62952	-2.00632	-1.69987	-2.0296	-3.00044	-1.34466	-2.06528	-2.61184	-1.40479	-1.11142	-1.98553	-2.60662	-2.00849	-2.20393	-1.85922	-0.677389
VPS13D@hsa-miR-582-5p@8mer	VPS13D	hsa-miR-582-5p	8mer	-6.86415	-5.48989	-6.0333	-7.70145	-7.08742	-7.84225	-7.57355	-7.08742	-7.25932	-6.61219	-7.57355	-6.50259	-6.73319	-6.79655	-7.35519	-5.55855	-5.35277	-5.11352	-6.39737	-6.73319	-5.7466	-5.52155	-5.52155	-8.72574	-8.42544	-6.0333	-6.16144	-7.45923	-7.70145	-7.57355	-5.70412	-5.94643	-5.62904	-5.05433	-5.89881	-8.19331	-7.70145	-5.86105	-7.84225	-6.93532
VPS13D@hsa-miR-670-3p@8mer	VPS13D	hsa-miR-670-3p	8mer	-2.32448	-1.92901	-2.7523	-2.52856	-2.54861	-2.82305	-2.1055	-2.02879	-2.56128	-1.69987	-2.25147	-2.74533	-2.36669	-1.83754	-2.20814	-2.25032	-2.5386	-2.29704	-2.92045	-3.00044	-1.72026	-2.05813	-2.05584	-1.8246	-1.70371	-2.38119	-1.80347	-2.19892	-2.29221	-1.70469	-2.17181	-1.68042	-1.9522	-1.33722	-1.45191	-2.43379	-2.09508	-2.80821	-2.11596	-1.57552
VPS18@hsa-miR-296-5p@8mer	VPS18	hsa-miR-296-5p	8mer	-2.67015	-4.85566	-3.31543	-4.2245	-3.15603	-5.0826	-4.56272	-4.45054	-3.8718	-2.5129	-2.97893	-4.54217	-1.77752	-2.28313	-4.07448	-4.40703	-5.05433	-4.94146	-2.94349	-2.52244	-4.1087	-4.99327	-4.70379	-5.27955	-4.91062	-5.62904	-4.65577	-5.4564	-5.35277	-5.98611	-4.85566	-5.27955	-5.25104	-5.35277	-4.45054	-4.36408	-7.1711	-4.88392	-5.42625	-3.73795
VPS18@hsa-miR-326@7mer-m8	VPS18	hsa-miR-326	7mer-m8	-3.14177	-4.99327	-3.46334	-4.2245	-2.47253	-4.94146	-2.77607	-3.35423	-4.40703	-1.95553	-2.08081	-3.38409	-2.64656	-3.2597	-3.85641	-4.40703	-3.08368	-5.22205	-2.65412	-2.20393	-4.88392	-5.38854	-4.94146	-5.27955	-5.38854	-5.7466	-4.47618	-4.91062	-5.5938	-5.7466	-4.63314	-5.35277	-5.82058	-5.55855	-4.26166	-4.91062	-5.1889	-5.156	-5.42625	-4.54217
VPS18@hsa-miR-377-3p@8mer	VPS18	hsa-miR-377-3p	8mer	-4.09216	-6.45071	-6.45071	-6.79655	-5.70412	-6.2994	-6.24835	-5.94643	-5.4564	-5.25104	-6.50259	-5.25104	-4.83253	-4.58454	-6.24835	-7.25932	-5.94643	-5.22205	-6.39737	-5.4564	-5.89881	-6.45071	-5.62904	-6.11934	-7.1711	-7.84225	-7.08742	-6.73319	-8.42544	-7.70145	-6.0333	-8.42544	-5.98611	-7.35519	-6.0333	-8.19331	-7.1711	-6.86415	-9.28298	-7.08742
VPS18@hsa-miR-451a@8mer	VPS18	hsa-miR-451a	8mer	-4.09216	-5.38854	-5.7466	-4.78001	-3.5103	-5.4564	-4.99327	-4.99327	-3.8718	-3.57323	-3.60123	-4.1087	-2.86736	-3.2597	-4.40703	-7.25932	-4.00368	-4.94146	-6.39737	-3.26875	-4.70379	-5.38854	-5.62904	-6.11934	-5.7466	-7.84225	-5.25104	-5.62904	-8.42544	-6.20416	-6.0333	-5.98611	-5.82058	-5.55855	-5.7466	-8.19331	-6.07864	-6.86415	-9.28298	-5.156
VPS18@hsa-miR-874-3p@8mer	VPS18	hsa-miR-874-3p	8mer	-2.7523	-4.70379	-4.26166	-4.40703	-3.15603	-5.4564	-3.64052	-4.60923	-4.40703	-2.90174	-2.2987	-2.49043	-1.89699	-2.54449	-4.40703	-4.40703	-3.24228	-3.88748	-2.94349	-2.97893	-4.18604	-4.58454	-4.70379	-6.11934	-5.1889	-5.7466	-5.25104	-4.91062	-4.73168	-5.48989	-4.94146	-5.70412	-5.62904	-4.58454	-4.88392	-6.24835	-5.86105	-5.35277	-4.85566	-3.33453
VPS25@hsa-miR-29a-3p@7mer-m8	VPS25	hsa-miR-29a-3p	7mer-m8	-7.70145	-8.00423	-9.23235	-9.36566	-8.72574	-8.72574	-7.00887	-8.72574	-9.34567	-9.30392	-9.24489	-6.0333	-5.7466	-9.31657	-6.67092	-9.21223	-9.17208	-7.00887	-8.72574	-9.20882	-6.45071	-9.32766	-5.70412	-7.35519	-8.00423	-7.25932	-6.67092	-6.93532	-8.72574	-9.2374	-6.11934	-7.84225	-8.00423	-9.22769	-6.2994	-8.19331	-8.72574	-9.17438	-9.19898	-8.72574
VPS26A@hsa-miR-138-5p@7mer-m8	VPS26A	hsa-miR-138-5p	7mer-m8	-5.7466	-6.73319	-7.35519	-6.39737	-6.39737	-7.1711	-6.45071	-8.42544	-8.72574	-6.07864	-5.22205	-8.42544	-8.72574	-6.2994	-7.57355	-6.2994	-6.34822	-7.25932	-5.42625	-6.73319	-6.73319	-6.39737	-8.72574	-6.11934	-6.67092	-6.24835	-6.07864	-6.39737	-6.11934	-7.00887	-8.42544	-6.45071	-8.00423	-6.16144	-8.42544	-6.67092	-6.79655	-6.11934	-6.39737	-6.73319
VPS26A@hsa-miR-142-5p@7mer-m8	VPS26A	hsa-miR-142-5p	7mer-m8	-5.7466	-6.73319	-7.35519	-6.39737	-6.39737	-7.1711	-6.45071	-8.42544	-8.72574	-6.07864	-5.22205	-8.42544	-8.72574	-6.2994	-7.57355	-6.2994	-6.34822	-7.25932	-5.42625	-6.73319	-6.73319	-6.39737	-8.72574	-6.11934	-6.67092	-6.24835	-6.07864	-6.39737	-6.11934	-7.00887	-8.42544	-6.45071	-8.00423	-6.16144	-8.42544	-6.67092	-6.79655	-6.11934	-6.39737	-6.73319
VPS26A@hsa-miR-145-5p@7mer-1a	VPS26A	hsa-miR-145-5p	7mer-1a	-3.01081	-4.88392	-7.35519	-4.40703	-6.39737	-5.55855	-3.6678	-5.02207	-3.10405	-2.79349	-3.90272	-5.35277	-4.47618	-4.16489	-6.24835	-6.2994	-4.1087	-4.70379	-3.88748	-3.48621	-4.18604	-5.0826	-5.35277	-6.11934	-5.98611	-5.89881	-5.11352	-5.4564	-5.55855	-6.20416	-5.156	-5.94643	-8.00423	-4.60923	-5.7466	-6.67092	-6.0333	-5.4564	-5.5938	-6.73319
VPS26A@hsa-miR-199a-5p@8mer	VPS26A	hsa-miR-199a-5p	8mer	-5.7466	-6.73319	-7.35519	-6.39737	-6.39737	-5.7466	-6.45071	-8.42544	-8.72574	-6.07864	-5.22205	-8.42544	-5.78406	-6.2994	-7.57355	-6.2994	-6.34822	-5.156	-5.42625	-6.73319	-6.73319	-5.62904	-8.72574	-6.11934	-6.67092	-6.24835	-5.48989	-6.39737	-6.11934	-6.39737	-8.42544	-6.45071	-8.00423	-6.16144	-8.42544	-6.67092	-6.79655	-6.11934	-6.39737	-6.73319
VPS26A@hsa-miR-20a-5p@7mer-m8	VPS26A	hsa-miR-20a-5p	7mer-m8	-2.33493	-4.32177	-4.38529	-4.1087	-2.03582	-4.99327	-2.84693	-2.93891	-2.50715	-2.0543	-3.2019	-2.72406	-2.81913	-2.38556	-2.74869	-3.11098	-2.48324	-2.7122	-2.24034	-2.55268	-3.5362	-4.03895	-4.67741	-4.03895	-3.72397	-4.49689	-2.64146	-4.34399	-4.73168	-4.05592	-4.27964	-4.32177	-4.36408	-3.76741	-3.98777	-3.72397	-4.73168	-4.83253	-3.20979	-2.64916
VPS26A@hsa-miR-23a-3p@8mer	VPS26A	hsa-miR-23a-3p	8mer	-3.36384	-6.73319	-5.86105	-5.22205	-6.39737	-7.1711	-6.45071	-5.78406	-8.72574	-6.07864	-5.22205	-8.42544	-8.72574	-6.2994	-6.24835	-6.2994	-6.34822	-7.25932	-4.4275	-6.73319	-5.7466	-6.39737	-5.55855	-6.11934	-6.67092	-6.24835	-6.07864	-6.39737	-6.11934	-6.39737	-5.86105	-6.45071	-8.00423	-5.48989	-5.98611	-6.67092	-5.82058	-6.11934	-6.39737	-6.73319
VPS26A@hsa-miR-485-5p@8mer	VPS26A	hsa-miR-485-5p	8mer	-3.36384	-5.66979	-7.35519	-6.39737	-6.39737	-5.7466	-6.45071	-5.78406	-8.72574	-6.07864	-5.22205	-8.42544	-8.72574	-6.2994	-7.57355	-6.2994	-6.34822	-7.25932	-4.4275	-6.73319	-5.7466	-5.62904	-5.55855	-6.11934	-5.98611	-6.24835	-6.07864	-6.39737	-6.11934	-6.20416	-8.42544	-5.94643	-5.98611	-5.48989	-5.98611	-6.67092	-6.0333	-5.78406	-5.5938	-6.73319
VPS26A@hsa-miR-7-5p@7mer-m8	VPS26A	hsa-miR-7-5p	7mer-m8	-2.65939	-4.32177	-5.05433	-4.70379	-2.84693	-5.38854	-3.38409	-3.62684	-2.71831	-2.5346	-3.2019	-4.27964	-3.00555	-6.2994	-3.88748	-5.156	-2.79756	-3.34461	-3.11758	-4.00368	-4.18604	-4.56272	-4.67741	-4.91062	-5.42625	-5.52155	-3.82617	-4.78001	-5.35277	-5.27955	-4.73168	-4.94146	-5.82058	-5.48989	-4.29869	-5.48989	-5.82058	-4.56272	-4.94146	-4.51931
VPS26B@hsa-let-7a-5p@7mer-m8	VPS26B	hsa-let-7a-5p	7mer-m8	-0.782576	-1.02182	-0.356775	-1.01601	-0.749592	-1.25188	-1.17725	-0.370249	0.0317934	-0.083989	-0.741854	-2.04424	-1.19214	-0.182893	-0.166844	-0.854367	-0.288607	-0.858039	-0.891159	-0.463231	-0.940369	-0.941672	-0.957448	-1.04264	-0.406022	-1.17811	-0.689936	-0.6257	-1.07619	-1.16663	-1.13618	-0.80938	-0.8811	-0.422159	-1.0669	0.213445	-1.00079	-0.686521	-0.988432	-1.26208
VPS26B@hsa-miR-1271-5p@7mer-1a	VPS26B	hsa-miR-1271-5p	7mer-1a	-5.7466	-9.14606	-8.19331	-5.27955	-7.45923	-5.78406	-7.25932	-5.62904	-4.91062	-6.55635	-7.08742	-5.22205	-5.70412	-6.79655	-5.11352	-5.70412	-4.38529	-5.82058	-4.70379	-8.00423	-5.32188	-5.82058	-5.11352	-8.00423	-5.98611	-6.07864	-5.62904	-6.0333	-9.16575	-6.61219	-5.5938	-8.72574	-5.89881	-9.24062	-5.52155	-6.2994	-6.16144	-5.86105	-9.19315	-7.84225
VPS26B@hsa-miR-138-5p@7mer-m8	VPS26B	hsa-miR-138-5p	7mer-m8	-5.7466	-9.14606	-6.0333	-5.27955	-7.45923	-7.84225	-7.25932	-6.67092	-6.86415	-6.55635	-7.08742	-5.94643	-4.83253	-4.26166	-6.67092	-8.19331	-7.57355	-5.82058	-7.08742	-4.1087	-6.45071	-8.19331	-7.84225	-8.00423	-6.24835	-8.72574	-7.25932	-8.19331	-9.16575	-9.2188	-6.20416	-8.72574	-5.89881	-9.24062	-6.34822	-8.42544	-9.16792	-7.84225	-9.19315	-7.84225
VPS26B@hsa-miR-141-3p@7mer-m8	VPS26B	hsa-miR-141-3p	7mer-m8	-3.38409	-5.11352	-5.5938	-5.27955	-7.45923	-5.78406	-5.27955	-4.99327	-4.27964	-3.2597	-7.08742	-5.22205	-3.31543	-3.15603	-4.70379	-5.70412	-3.75293	-5.82058	-7.08742	-2.96886	-6.45071	-8.19331	-7.84225	-8.00423	-8.42544	-8.72574	-7.25932	-5.55855	-5.78406	-6.20416	-5.5938	-5.98611	-5.89881	-9.24062	-5.32188	-8.42544	-9.16792	-5.62904	-5.94643	-5.94643
VPS26B@hsa-miR-182-5p@8mer	VPS26B	hsa-miR-182-5p	8mer	-5.7466	-9.14606	-8.19331	-8.42544	-7.45923	-7.84225	-7.25932	-6.67092	-6.86415	-6.55635	-7.08742	-5.94643	-5.70412	-6.79655	-6.67092	-8.19331	-7.57355	-5.11352	-7.08742	-8.00423	-6.45071	-8.19331	-7.84225	-8.00423	-8.42544	-8.72574	-7.25932	-8.19331	-9.16575	-6.61219	-5.5938	-8.72574	-7.25932	-9.24062	-6.34822	-8.42544	-6.16144	-5.86105	-9.19315	-7.84225
VPS26B@hsa-miR-186-5p@7mer-m8	VPS26B	hsa-miR-186-5p	7mer-m8	-5.7466	-9.14606	-8.19331	-8.42544	-7.45923	-7.84225	-7.25932	-6.67092	-6.86415	-6.55635	-7.08742	-5.94643	-5.70412	-6.79655	-6.67092	-8.19331	-7.57355	-5.82058	-7.08742	-8.00423	-6.45071	-8.19331	-7.84225	-8.00423	-8.42544	-8.72574	-7.25932	-8.19331	-9.16575	-9.2188	-6.20416	-8.72574	-7.25932	-9.24062	-6.34822	-8.42544	-9.16792	-7.84225	-9.19315	-7.84225
VPS26B@hsa-miR-27a-3p@8mer	VPS26B	hsa-miR-27a-3p	8mer	-5.7466	-9.14606	-8.19331	-5.27955	-7.45923	-7.84225	-7.25932	-6.67092	-6.86415	-4.45054	-7.08742	-5.94643	-5.70412	-6.79655	-5.82058	-8.19331	-7.57355	-5.82058	-7.08742	-8.00423	-6.45071	-8.19331	-7.84225	-8.00423	-8.42544	-8.72574	-7.25932	-8.19331	-9.16575	-9.2188	-5.5938	-5.94643	-7.25932	-9.24062	-5.86105	-6.2994	-9.16792	-5.86105	-9.19315	-7.84225
VPS26B@hsa-miR-30a-5p@8mer	VPS26B	hsa-miR-30a-5p	8mer	-3.8718	-5.48989	-5.5938	-8.42544	-7.45923	-7.84225	-7.25932	-5.22205	-4.91062	-3.73795	-4.94146	-5.22205	-4.83253	-6.79655	-5.82058	-8.19331	-5.38854	-5.11352	-4.70379	-4.1087	-5.70412	-5.82058	-5.35277	-8.00423	-8.42544	-5.78406	-5.38854	-5.7466	-9.16575	-6.61219	-5.5938	-8.72574	-7.25932	-9.24062	-5.86105	-6.2994	-9.16792	-5.22205	-5.62904	-5.22205
VPS26B@hsa-miR-31-5p@7mer-1a	VPS26B	hsa-miR-31-5p	7mer-1a	-2.15262	-3.46334	-2.00987	-3.41584	-2.44635	-4.63314	-2.32584	-2.77927	-1.88774	-2.11682	-2.62188	-2.28313	-1.66616	-1.90728	-2.43379	-3.2597	-2.41293	-3.01613	-2.54241	-1.92326	-2.7392	-3.2259	-3.2597	-2.72406	-4.70379	-3.91868	-2.99532	-3.75293	-4.56272	-4.36408	-4.05592	-3.88748	-3.90272	-2.60912	-3.41584	-3.14888	-4.24385	-3.7964	-3.82617	-2.29571
VPS26B@hsa-miR-494-3p@7mer-m8	VPS26B	hsa-miR-494-3p	7mer-m8	-3.8718	-5.89881	-6.0333	-8.42544	-7.45923	-7.84225	-5.27955	-6.67092	-6.86415	-6.55635	-7.08742	-5.22205	-5.70412	-4.26166	-5.82058	-8.19331	-4.83253	-5.82058	-7.08742	-4.1087	-5.70412	-8.19331	-5.52155	-5.1889	-8.42544	-8.72574	-7.25932	-8.19331	-5.78406	-9.2188	-6.20416	-5.98611	-7.25932	-9.24062	-5.86105	-6.2994	-9.16792	-5.86105	-9.19315	-5.94643
VPS28@hsa-miR-24-3p@7mer-m8	VPS28	hsa-miR-24-3p	7mer-m8	-2.41761	-4.70379	-5.05433	-4.78001	-3.46334	-5.42625	-3.20979	-3.8718	-2.50139	-2.29571	-4.07448	-2.47595	-2.19601	-3.13321	-4.07448	-4.58454	-3.42725	-4.29869	-3.05854	-3.81146	-4.38529	-4.80272	-5.156	-5.22205	-5.98611	-5.05433	-3.64052	-5.7466	-5.25104	-6.20416	-4.73168	-5.66979	-4.73168	-5.25104	-4.99327	-5.89881	-5.66979	-7.35519	-5.55855	-3.8718
VPS28@hsa-miR-873-5p.2@8mer	VPS28	hsa-miR-873-5p.2	8mer	-3.98777	-5.89881	-7.84225	-9.40935	-8.19331	-8.72574	-5.32188	-7.35519	-5.4564	-4.65577	-6.11934	-5.25104	-5.42625	-5.48989	-6.24835	-9.42401	-8.42544	-5.25104	-6.73319	-8.00423	-5.86105	-8.72574	-5.52155	-5.35277	-6.39737	-6.07864	-5.7466	-6.07864	-5.94643	-7.45923	-5.5938	-6.0333	-5.98611	-6.24835	-5.89881	-6.67092	-6.24835	-7.35519	-7.84225	-8.42544
VPS29@hsa-miR-142-5p@7mer-m8	VPS29	hsa-miR-142-5p	7mer-m8	-6.45071	-7.84225	-8.19331	-7.57355	-6.93532	-7.57355	-6.86415	-8.42544	-9.18704	-5.94643	-6.07864	-8.42544	-8.42544	-7.45923	-7.84225	-6.93532	-7.70145	-8.19331	-6.07864	-6.86415	-9.14738	-7.84225	-9.16476	-7.00887	-7.1711	-7.1711	-8.42544	-7.70145	-8.42544	-8.19331	-9.16815	-8.42544	-8.42544	-6.73319	-8.72574	-7.57355	-7.70145	-7.45923	-6.93532	-7.00887
VPS29@hsa-miR-217@7mer-1a	VPS29	hsa-miR-217	7mer-1a	-6.45071	-7.84225	-8.19331	-7.57355	-6.93532	-7.57355	-6.86415	-8.42544	-9.18704	-5.94643	-6.07864	-8.42544	-8.42544	-7.45923	-7.84225	-6.93532	-7.70145	-8.19331	-6.07864	-6.86415	-9.14738	-7.84225	-9.16476	-7.00887	-7.1711	-7.1711	-8.42544	-7.70145	-8.42544	-8.19331	-9.16815	-8.42544	-8.42544	-6.73319	-8.72574	-7.57355	-7.70145	-7.45923	-6.93532	-7.00887
VPS29@hsa-miR-340-5p@7mer-1a	VPS29	hsa-miR-340-5p	7mer-1a	-6.45071	-7.84225	-8.19331	-7.57355	-6.93532	-7.57355	-6.86415	-8.42544	-9.18704	-5.94643	-6.07864	-8.42544	-8.42544	-7.45923	-7.84225	-6.93532	-7.70145	-8.19331	-6.07864	-6.86415	-9.14738	-7.84225	-9.16476	-7.00887	-7.1711	-7.1711	-8.42544	-7.70145	-8.42544	-8.19331	-9.16815	-8.42544	-8.42544	-6.73319	-8.72574	-7.57355	-7.70145	-7.45923	-6.93532	-7.00887
VPS29@hsa-miR-376b-3p@8mer	VPS29	hsa-miR-376b-3p	8mer	-1.03931	-1.20882	-1.04235	-2.41603	0.261973	-0.64752	-1.30228	0.220059	0.0119898	-0.202278	-1.33124	-0.501263	-0.0958389	-1.22599	-0.508302	-1.66572	-0.653304	-1.63574	-1.37664	-0.607853	-2.41293	-1.26891	-0.604916	-2.49584	-1.05285	-2.14318	-0.905386	-0.925482	-1.81073	-0.47295	-0.908206	-0.874833	-0.685408	-1.76239	-1.79705	-1.31775	-0.76086	-1.7102	-1.30228	-1.0283
VPS29@hsa-miR-381-3p@8mer	VPS29	hsa-miR-381-3p	8mer	-6.45071	-7.84225	-8.19331	-7.57355	-6.93532	-7.57355	-6.86415	-5.35277	-5.35277	-4.32177	-4.70379	-8.42544	-8.42544	-7.45923	-7.84225	-6.93532	-7.70145	-8.19331	-6.07864	-6.86415	-9.14738	-5.78406	-9.16476	-7.00887	-7.1711	-7.1711	-8.42544	-7.70145	-8.42544	-8.19331	-5.86105	-8.42544	-8.42544	-6.73319	-8.72574	-7.57355	-7.70145	-7.45923	-6.93532	-7.00887
VPS29@hsa-miR-488-3p@7mer-m8	VPS29	hsa-miR-488-3p	7mer-m8	-6.45071	-5.42625	-5.1889	-7.57355	-3.38409	-7.57355	-5.156	-4.38529	-3.39422	-5.94643	-4.70379	-5.05433	-4.16489	-3.88748	-4.56272	-6.93532	-7.70145	-8.19331	-3.6678	-6.86415	-5.86105	-5.78406	-5.5938	-7.00887	-5.89881	-7.1711	-8.42544	-5.7466	-8.42544	-5.86105	-9.16815	-5.98611	-5.48989	-5.52155	-5.02207	-7.57355	-6.16144	-5.4564	-5.11352	-7.00887
VPS29@hsa-miR-496.2@7mer-1a	VPS29	hsa-miR-496.2	7mer-1a	-6.45071	-7.84225	-8.19331	-7.57355	-6.93532	-7.57355	-6.86415	-8.42544	-9.18704	-5.94643	-6.07864	-8.42544	-8.42544	-7.45923	-7.84225	-6.93532	-7.70145	-8.19331	-6.07864	-6.86415	-9.14738	-7.84225	-9.16476	-7.00887	-7.1711	-7.1711	-8.42544	-7.70145	-8.42544	-8.19331	-9.16815	-8.42544	-8.42544	-6.73319	-8.72574	-7.57355	-7.70145	-7.45923	-6.93532	-7.00887
VPS33A@hsa-miR-26a-5p@8mer	VPS33A	hsa-miR-26a-5p	8mer	-2.55923	-4.20642	-4.67741	-3.5103	-2.41452	-5.11352	-2.90654	-2.38556	-2.44471	-1.65352	-3.01081	-3.07088	-1.91219	-2.49767	-3.03959	-3.6678	-3.03959	-3.88748	-2.52611	-2.85471	-4.34399	-4.03895	-4.70379	-4.80272	-5.22205	-5.156	-4.38529	-4.65577	-4.99327	-4.20642	-4.70379	-4.45054	-3.7964	-4.14623	-3.841	-4.85566	-5.35277	-4.40703	-4.4275	-2.56532
VPS33A@hsa-miR-28-5p@8mer	VPS33A	hsa-miR-28-5p	8mer	-3.88748	-8.19331	-8.19331	-7.84225	-7.00887	-8.19331	-6.93532	-6.93532	-7.84225	-5.98611	-6.93532	-6.67092	-6.93532	-6.93532	-7.35519	-7.35519	-7.00887	-7.00887	-6.20416	-6.67092	-7.35519	-7.84225	-8.19331	-9.16844	-8.19331	-7.25932	-6.34822	-8.00423	-7.84225	-7.70145	-6.50259	-7.00887	-7.1711	-7.70145	-6.61219	-7.84225	-7.70145	-7.45923	-7.84225	-7.00887
VPS33A@hsa-miR-30c-5p@8mer	VPS33A	hsa-miR-30c-5p	8mer	-6.24835	-5.48989	-6.0333	-7.84225	-7.00887	-8.19331	-6.93532	-6.93532	-7.84225	-5.98611	-6.93532	-5.52155	-6.93532	-6.93532	-7.35519	-5.55855	-7.00887	-7.00887	-6.20416	-6.67092	-7.35519	-7.84225	-8.19331	-9.16844	-8.19331	-7.25932	-6.34822	-8.00423	-7.84225	-6.61219	-6.50259	-7.00887	-7.1711	-7.70145	-6.61219	-7.84225	-7.70145	-5.86105	-7.84225	-7.00887
VPS35@hsa-miR-101-3p.1@7mer-1a	VPS35	hsa-miR-101-3p.1	7mer-1a	-3.08368	-7.00887	-5.4564	-5.156	-2.66224	-5.11352	-5.02207	-4.60923	-7.08742	-3.1256	-3.5362	-5.05433	-3.2597	-3.46334	-4.75768	-4.91062	-3.43845	-4.29869	-5.42625	-3.19448	-5.86105	-4.80272	-4.63314	-5.32188	-6.07864	-5.82058	-5.02207	-5.66979	-5.4564	-6.50259	-5.78406	-5.82058	-5.5938	-6.2994	-5.5938	-7.57355	-5.86105	-5.42625	-5.4564	-4.58454
VPS35@hsa-miR-101-3p.2@7mer-m8	VPS35	hsa-miR-101-3p.2	7mer-m8	-1.85922	-1.89266	-1.61253	-1.72124	-1.98335	-1.15415	-2.08343	-1.18489	-1.91853	-1.43977	-2.28313	-1.17233	-0.488437	-1.44231	-1.56879	-2.29102	-1.18972	-0.815587	-1.97701	-1.06832	-0.994981	-1.51677	-1.83929	-1.80572	-1.34202	-2.0645	-1.497	-1.6879	-1.29228	-1.4826	-1.90974	-1.95353	-1.44862	-1.17084	-1.49549	-1.84846	-1.8024	-2.38712	-1.51169	-1.59701
VPS35@hsa-miR-124-3p.1@7mer-m8	VPS35	hsa-miR-124-3p.1	7mer-m8	-5.48989	-7.00887	-6.86415	-6.39737	-5.62904	-6.39737	-6.50259	-5.55855	-7.08742	-5.78406	-6.11934	-6.73319	-6.24835	-5.78406	-6.67092	-5.32188	-5.05433	-6.34822	-4.4275	-5.11352	-7.35519	-5.38854	-6.67092	-7.84225	-7.70145	-6.61219	-6.67092	-7.35519	-5.70412	-7.25932	-6.79655	-6.79655	-5.82058	-6.2994	-6.50259	-7.57355	-6.93532	-7.1711	-7.08742	-5.156
VPS35@hsa-miR-144-3p@8mer	VPS35	hsa-miR-144-3p	8mer	-3.71012	-7.00887	-5.82058	-6.39737	-4.00368	-5.55855	-6.50259	-6.2994	-7.08742	-5.78406	-6.11934	-5.55855	-4.99327	-5.78406	-6.67092	-6.61219	-5.94643	-6.34822	-4.4275	-5.11352	-7.35519	-5.66979	-5.52155	-7.84225	-7.70145	-5.94643	-5.5938	-6.0333	-6.79655	-7.25932	-5.78406	-5.94643	-5.82058	-5.48989	-6.50259	-7.57355	-6.07864	-7.1711	-5.82058	-6.20416
VPS35@hsa-miR-19a-3p@7mer-m8	VPS35	hsa-miR-19a-3p	7mer-m8	-5.48989	-7.00887	-5.82058	-5.156	-3.48621	-5.66979	-6.50259	-6.2994	-4.94146	-5.78406	-6.11934	-6.73319	-6.24835	-4.02312	-5.98611	-5.32188	-5.94643	-6.34822	-5.42625	-3.65497	-5.86105	-6.86415	-6.67092	-5.32188	-7.70145	-5.94643	-6.67092	-7.35519	-5.70412	-6.20416	-5.4564	-6.79655	-6.67092	-5.48989	-6.50259	-5.55855	-6.07864	-7.1711	-5.82058	-5.156
VPS35@hsa-miR-216a-5p@8mer	VPS35	hsa-miR-216a-5p	8mer	-5.48989	-7.00887	-5.82058	-6.39737	-4.00368	-6.39737	-6.50259	-5.156	-4.36408	-4.29869	-6.11934	-5.22205	-4.02312	-5.78406	-5.98611	-5.32188	-5.94643	-5.11352	-5.42625	-5.11352	-5.52155	-5.38854	-4.63314	-7.84225	-6.07864	-5.82058	-5.35277	-6.0333	-5.70412	-5.52155	-5.11352	-5.94643	-5.82058	-5.48989	-5.5938	-7.57355	-6.93532	-7.1711	-7.08742	-5.156
VPS35@hsa-miR-216b-5p@7mer-1a	VPS35	hsa-miR-216b-5p	7mer-1a	-5.48989	-5.11352	-5.82058	-4.70379	-4.00368	-5.11352	-6.50259	-5.55855	-7.08742	-5.78406	-4.75768	-5.05433	-3.69475	-4.02312	-5.98611	-5.32188	-4.51931	-5.11352	-3.88748	-5.11352	-4.51931	-4.80272	-6.67092	-5.32188	-5.89881	-6.61219	-6.67092	-5.55855	-6.79655	-6.20416	-5.4564	-5.62904	-6.67092	-5.48989	-6.50259	-7.57355	-6.07864	-7.1711	-5.82058	-5.156
VPS35@hsa-miR-224-5p@8mer	VPS35	hsa-miR-224-5p	8mer	-3.71012	-7.00887	-6.86415	-6.39737	-5.62904	-6.39737	-6.50259	-5.55855	-7.08742	-5.78406	-6.11934	-6.73319	-6.24835	-4.02312	-6.67092	-6.61219	-5.94643	-5.11352	-5.42625	-5.11352	-7.35519	-6.86415	-5.52155	-7.84225	-7.70145	-6.61219	-5.5938	-6.0333	-6.79655	-6.50259	-6.79655	-6.79655	-6.67092	-4.83253	-6.50259	-6.11934	-6.93532	-7.1711	-7.08742	-6.20416
VPS35@hsa-miR-23c@7mer-1a	VPS35	hsa-miR-23c	7mer-1a	-3.2959	-5.42625	-5.82058	-5.156	-3.15603	-5.55855	-5.02207	-5.156	-4.94146	-4.29869	-6.11934	-5.05433	-3.06474	-5.78406	-4.75768	-5.32188	-5.05433	-4.29869	-3.88748	-3.65497	-5.86105	-5.156	-6.67092	-5.32188	-5.7466	-5.82058	-5.35277	-6.0333	-5.5938	-6.50259	-6.79655	-5.94643	-5.70412	-5.48989	-5.02207	-6.11934	-6.93532	-5.86105	-5.4564	-4.91062
VPS35@hsa-miR-371a-5p@8mer	VPS35	hsa-miR-371a-5p	8mer	-3.71012	-7.00887	-6.86415	-6.39737	-5.62904	-6.39737	-6.50259	-6.2994	-7.08742	-5.78406	-6.11934	-6.73319	-4.63314	-3.46334	-6.67092	-6.61219	-5.94643	-6.34822	-5.42625	-5.11352	-7.35519	-6.86415	-5.52155	-7.84225	-7.70145	-5.94643	-6.67092	-7.35519	-5.70412	-7.25932	-5.78406	-6.79655	-6.67092	-6.2994	-5.89881	-7.57355	-6.07864	-7.1711	-7.08742	-6.20416
VPS35@hsa-miR-383-5p.1@8mer	VPS35	hsa-miR-383-5p.1	8mer	-3.71012	-5.42625	-5.82058	-6.39737	-5.62904	-5.55855	-6.50259	-5.156	-4.94146	-3.64052	-4.1087	-5.22205	-4.02312	-5.78406	-4.60923	-6.61219	-4.51931	-6.34822	-5.42625	-5.11352	-5.52155	-5.05433	-4.85566	-7.84225	-5.55855	-5.82058	-4.63314	-5.55855	-5.70412	-5.78406	-5.38854	-5.82058	-5.5938	-6.2994	-5.11352	-5.55855	-6.07864	-5.156	-5.4564	-4.58454
VPS35@hsa-miR-383-5p.2@7mer-1a	VPS35	hsa-miR-383-5p.2	7mer-1a	-3.08368	-4.88392	-5.82058	-5.156	-3.15603	-5.42625	-5.02207	-4.83253	-3.91868	-3.1256	-3.28645	-4.80272	-2.56532	-4.02312	-3.8718	-4.07448	-4.00368	-5.11352	-4.4275	-5.11352	-5.0826	-4.78001	-4.63314	-7.84225	-5.42625	-5.5938	-4.32177	-5.55855	-5.70412	-5.66979	-4.94146	-5.4564	-4.88392	-5.48989	-4.47618	-5.1889	-5.38854	-5.05433	-4.96797	-3.78231
VPS35@hsa-miR-383-5p.2@7mer-m8	VPS35	hsa-miR-383-5p.2	7mer-m8	0.700033	-0.0746807	1.33602	0.722858	0.198677	1.33221	0.295662	1.15165	0.652137	0.395172	0.434043	0.866998	1.97295	1.46236	0.856967	0.529949	1.63301	1.89062	1.05448	1.66796	0.898383	0.505279	1.0799	0.313926	1.00733	0.406157	0.760206	0.331795	0.296423	0.349097	-0.200353	0.311943	0.703855	0.961214	0.7861	0.787262	0.549949	0.448026	0.158028	0.925708
VPS35@hsa-miR-411-5p.2@7mer-1a	VPS35	hsa-miR-411-5p.2	7mer-1a	0.855817	0.450265	1.58905	0.552241	-0.143646	1.54244	0.52708	1.16471	0.759656	0.467941	0.377491	1.02964	1.93775	1.53514	0.724993	0.581329	1.34469	1.81996	1.11384	1.41747	0.843813	0.624815	0.709201	0.257665	0.874908	0.509892	0.608019	0.476101	0.667716	0.484457	0.672459	0.684007	1.0149	1.06008	1.06824	0.679819	0.452032	0.448026	0.298054	0.775142
VPS35@hsa-miR-488-3p@7mer-m8	VPS35	hsa-miR-488-3p	7mer-m8	-2.33367	-4.88392	-3.2019	-4.36408	-2.76188	-4.24385	-2.95845	-2.77927	-3.00044	-3.1256	-3.81146	-2.55491	-1.90597	-2.09676	-3.18689	-3.40494	-2.88512	-2.14516	-2.79349	-2.75873	-3.98777	-4.56272	-3.49889	-3.24228	-4.78001	-5.48989	-4.32177	-4.78001	-4.63314	-4.83253	-4.73168	-4.36408	-5.25104	-3.85641	-3.90272	-6.11934	-4.2245	-4.16489	-4.51931	-3.78231
VPS35@hsa-miR-493-3p@7mer-1a	VPS35	hsa-miR-493-3p	7mer-1a	-1.94805	-2.22147	-1.74627	-1.72124	-1.58213	-1.34795	-2.22348	-1.07197	-1.88774	-1.46234	-2.09758	-1.26726	-0.372567	-2.0405	-1.70824	-1.52861	-1.22008	-0.895958	-1.80737	-1.67438	-1.40517	-1.79915	-2.17789	-1.34337	-1.49109	-1.68358	-1.56512	-2.10902	-2.45642	-1.79486	-2.01586	-2.26194	-1.7619	-1.51561	-1.125	-1.5983	-2.24486	-2.28427	-1.47793	-1.47721
VPS35@hsa-miR-493-5p@7mer-m8	VPS35	hsa-miR-493-5p	7mer-m8	-2.04973	-2.31271	-2.48666	-1.77311	-2.34953	-2.02295	-2.31913	-1.62739	-2.08671	-1.88027	-2.36669	-1.92707	-1.06271	-1.82916	-1.79964	-2.11257	-1.6412	-1.68223	-2.05131	-2.21411	-2.43838	-2.39058	-2.62435	-2.39488	-2.11596	-3.0221	-2.06528	-3.05263	-3.26875	-2.24818	-2.76854	-2.96342	-1.873	-2.07354	-1.88837	-2.23183	-4.03895	-2.67593	-2.00917	-1.63981
VPS35@hsa-miR-599@7mer-m8	VPS35	hsa-miR-599	7mer-m8	-5.48989	-7.00887	-6.86415	-6.39737	-5.62904	-6.39737	-6.50259	-6.2994	-7.08742	-5.78406	-6.11934	-6.73319	-6.24835	-5.78406	-6.67092	-6.61219	-5.94643	-6.34822	-5.42625	-5.11352	-7.35519	-6.86415	-6.67092	-7.84225	-7.70145	-6.61219	-6.67092	-7.35519	-6.79655	-7.25932	-6.79655	-6.79655	-6.67092	-6.2994	-6.50259	-7.57355	-6.93532	-7.1711	-7.08742	-6.20416
VPS36@hsa-miR-125a-5p@8mer	VPS36	hsa-miR-125a-5p	8mer	-1.53685	-0.448471	-1.57884	-1.35485	-1.85611	-1.17146	-0.983974	-1.03091	-1.64162	-0.676328	-1.48062	-1.81628	-1.51834	-0.247497	-1.06299	-0.504949	-1.21007	-1.52942	-1.40763	-1.64476	-0.896233	-0.30496	-0.664093	-0.380133	-0.431924	-0.456961	-0.575462	-0.0343597	-0.271909	-0.472672	-1.16874	-0.488165	-0.333582	0.213445	-0.344328	-0.191471	-0.652224	0.226476	-0.349288	-0.927487
VPS36@hsa-miR-129-5p@8mer	VPS36	hsa-miR-129-5p	8mer	-3.04674	-5.11352	-5.1889	-6.39737	-3.62684	-5.4564	-4.75768	-4.63314	-3.13321	-3.40494	-3.76741	-5.05433	-4.34399	-6.24835	-4.40703	-4.85566	-6.55635	-4.94146	-3.97115	-3.13321	-4.63314	-5.38854	-4.54217	-4.51931	-5.38854	-5.78406	-4.99327	-5.4564	-5.4564	-5.48989	-5.11352	-5.82058	-7.35519	-3.85641	-4.03895	-5.98611	-4.96797	-4.78001	-5.27955	-6.39737
VPS36@hsa-miR-29a-3p@7mer-m8	VPS36	hsa-miR-29a-3p	7mer-m8	-5.94643	-5.62904	-5.89881	-6.39737	-6.2994	-6.67092	-5.27955	-8.42544	-6.93532	-6.2994	-5.66979	-8.42544	-8.42544	-6.24835	-7.57355	-5.22205	-6.55635	-5.1889	-5.70412	-6.16144	-6.79655	-6.39737	-7.45923	-6.39737	-7.08742	-6.34822	-5.35277	-6.55635	-6.79655	-7.45923	-9.15889	-6.61219	-7.35519	-6.2994	-8.42544	-6.86415	-6.07864	-6.50259	-6.67092	-6.39737
VPS36@hsa-miR-320a@7mer-1a	VPS36	hsa-miR-320a	7mer-1a	-5.94643	-5.02207	-7.57355	-6.39737	-6.2994	-6.67092	-7.25932	-5.78406	-6.93532	-3.71012	-5.66979	-5.42625	-5.66979	-6.24835	-7.57355	-6.39737	-5.27955	-7.35519	-5.70412	-6.16144	-5.7466	-5.62904	-7.45923	-6.39737	-5.89881	-5.94643	-6.55635	-6.55635	-5.70412	-6.20416	-9.15889	-6.61219	-5.78406	-6.2994	-8.42544	-6.86415	-6.93532	-6.50259	-6.67092	-6.39737
VPS36@hsa-miR-330-5p@7mer-m8	VPS36	hsa-miR-330-5p	7mer-m8	-3.39422	-4.73168	-5.48989	-5.11352	-4.14623	-5.42625	-7.25932	-4.49689	-4.94146	-2.81572	-3.98777	-5.94643	-4.34399	-4.16489	-5.5938	-3.56054	-3.97115	-5.1889	-5.70412	-6.16144	-4.88392	-4.80272	-4.49689	-3.88748	-5.38854	-5.52155	-4.85566	-5.52155	-5.25104	-5.82058	-5.0826	-4.96797	-5.94643	-5.48989	-5.02207	-4.70379	-6.93532	-4.78001	-4.85566	-4.94146
VPS36@hsa-miR-365a-3p@7mer-m8	VPS36	hsa-miR-365a-3p	7mer-m8	-5.94643	-6.67092	-7.57355	-6.39737	-6.2994	-6.67092	-7.25932	-5.78406	-6.93532	-6.2994	-5.66979	-8.42544	-8.42544	-6.24835	-7.57355	-6.39737	-6.55635	-7.35519	-5.70412	-6.16144	-6.79655	-6.39737	-7.45923	-6.39737	-7.08742	-5.94643	-6.55635	-6.55635	-6.79655	-7.45923	-9.15889	-6.61219	-5.94643	-5.48989	-8.42544	-6.86415	-6.93532	-6.50259	-6.67092	-6.39737
VPS36@hsa-miR-485-5p@8mer	VPS36	hsa-miR-485-5p	8mer	-3.2178	-4.88392	-4.88392	-3.2597	-2.71831	-5.1889	-2.56334	-3.88748	-4.29869	-2.90174	-3.26875	-3.85641	-2.4668	-1.98194	-2.91106	-3.37377	-3.475	-3.93683	-2.47253	-2.71511	-2.74869	-3.72397	-2.56334	-3.88748	-3.36384	-5.02207	-4.63314	-3.9523	-2.91106	-4.58454	-4.60923	-4.16489	-4.73168	-2.91106	-2.85073	-3.81146	-3.5103	-2.56334	-4.56272	-4.60923
VPS36@hsa-miR-542-3p@7mer-m8	VPS36	hsa-miR-542-3p	7mer-m8	-3.2178	-5.02207	-5.27955	-4.29869	-3.62684	-4.99327	-3.32492	-5.0826	-4.29869	-3.25058	-3.76741	-4.34399	-3.40494	-2.68932	-4.40703	-3.76741	-5.27955	-5.1889	-3.56054	-3.90272	-4.80272	-4.73168	-4.49689	-4.36408	-4.70379	-5.02207	-4.85566	-5.52155	-5.4564	-5.48989	-4.99327	-4.70379	-4.73168	-3.85641	-4.29869	-5.05433	-5.1889	-4.78001	-4.65577	-4.94146
VPS37A@hsa-miR-130a-3p@7mer-1a	VPS37A	hsa-miR-130a-3p	7mer-1a	-3.98777	-5.1889	-6.0333	-4.40703	-2.68676	-5.55855	-4.56272	-5.38854	-3.88748	-3.88748	-4.99327	-5.48989	-3.88748	-4.26166	-4.70379	-4.91062	-5.52155	-5.25104	-2.99532	-3.35423	-5.22205	-5.52155	-5.156	-5.32188	-5.98611	-6.07864	-5.42625	-5.7466	-5.5938	-6.20416	-5.4564	-5.35277	-6.0333	-5.62904	-5.02207	-4.83253	-5.86105	-5.86105	-5.4564	-4.88392
VPS37A@hsa-miR-137@7mer-m8	VPS37A	hsa-miR-137	7mer-m8	-3.98777	-2.61184	-4.4275	-4.18604	-1.17358	-4.36408	-2.3481	-2.16486	-1.77365	-1.87598	-1.71929	-3.73795	-1.35375	-4.26166	-2.23499	-2.07757	-2.19192	-4.63314	-1.99433	-1.74206	-4.49689	-2.61184	-3.31543	-5.156	-5.52155	-4.34399	-2.67296	-2.97378	-4.60923	-3.97115	-2.98934	-3.60123	-5.27955	-5.35277	-2.88062	-1.72885	-3.35423	-5.27955	-3.46334	-2.24142
VPS37A@hsa-miR-137@8mer	VPS37A	hsa-miR-137	8mer	-3.98777	-5.89881	-6.0333	-5.25104	-4.51931	-5.94643	-6.20416	-5.38854	-5.4564	-4.75768	-4.99327	-5.48989	-6.73319	-4.26166	-6.67092	-5.7466	-4.63314	-5.25104	-3.48621	-4.1087	-5.98611	-5.52155	-5.38854	-5.32188	-6.39737	-6.07864	-5.7466	-5.7466	-5.86105	-6.61219	-5.32188	-5.94643	-6.0333	-5.62904	-6.34822	-6.2994	-6.24835	-5.86105	-5.4564	-5.25104
VPS37A@hsa-miR-138-5p@8mer	VPS37A	hsa-miR-138-5p	8mer	-3.98777	-5.52155	-5.5938	-5.25104	-4.51931	-5.55855	-6.20416	-6.11934	-5.4564	-4.75768	-4.99327	-6.39737	-4.80272	-4.26166	-5.82058	-5.7466	-5.52155	-5.25104	-4.00368	-3.35423	-5.55855	-5.86105	-5.156	-5.32188	-5.98611	-6.07864	-5.42625	-6.11934	-5.86105	-6.61219	-5.70412	-5.94643	-5.66979	-5.62904	-5.82058	-6.2994	-5.86105	-5.62904	-5.4564	-4.88392
VPS37A@hsa-miR-143-3p@8mer	VPS37A	hsa-miR-143-3p	8mer	-3.98777	-5.89881	-6.0333	-5.25104	-4.51931	-5.94643	-6.20416	-6.11934	-5.4564	-4.75768	-3.81146	-6.39737	-5.1889	-4.26166	-6.67092	-4.91062	-4.63314	-5.25104	-4.75768	-3.35423	-5.55855	-5.86105	-5.7466	-5.32188	-6.39737	-6.07864	-5.42625	-5.7466	-5.86105	-6.61219	-6.50259	-6.07864	-6.0333	-5.62904	-6.34822	-6.2994	-6.24835	-5.86105	-5.98611	-4.88392
VPS37A@hsa-miR-153-3p@7mer-m8	VPS37A	hsa-miR-153-3p	7mer-m8	-3.98777	-5.89881	-6.0333	-5.25104	-3.6678	-5.94643	-6.20416	-6.11934	-4.47618	-4.75768	-3.41584	-6.39737	-4.80272	-4.26166	-6.67092	-5.7466	-5.52155	-5.25104	-4.75768	-4.1087	-5.98611	-5.52155	-5.38854	-5.32188	-5.89881	-5.86105	-5.7466	-5.7466	-5.86105	-6.20416	-6.50259	-5.94643	-5.82058	-5.35277	-5.82058	-6.2994	-6.24835	-5.86105	-5.4564	-5.25104
VPS37A@hsa-miR-186-5p@7mer-1a	VPS37A	hsa-miR-186-5p	7mer-1a	-3.98777	-5.89881	-6.0333	-5.25104	-4.51931	-5.94643	-6.20416	-6.11934	-5.4564	-4.75768	-4.99327	-6.39737	-6.73319	-4.26166	-6.67092	-5.7466	-5.52155	-5.25104	-4.75768	-4.1087	-5.98611	-5.86105	-5.7466	-5.32188	-6.39737	-6.07864	-5.7466	-6.11934	-5.86105	-6.61219	-6.50259	-6.07864	-6.0333	-5.62904	-6.34822	-6.2994	-6.24835	-5.86105	-5.98611	-5.25104
VPS37A@hsa-miR-19a-3p@7mer-m8	VPS37A	hsa-miR-19a-3p	7mer-m8	-3.98777	-5.1889	-6.0333	-4.40703	-2.68676	-5.55855	-4.56272	-5.38854	-3.88748	-3.88748	-4.99327	-5.48989	-3.88748	-4.26166	-4.70379	-4.91062	-5.52155	-5.25104	-2.99532	-3.35423	-5.22205	-5.52155	-5.156	-5.32188	-5.98611	-6.07864	-5.42625	-5.7466	-5.5938	-6.20416	-5.4564	-5.35277	-6.0333	-5.62904	-5.02207	-4.83253	-5.86105	-5.86105	-5.4564	-4.88392
VPS37A@hsa-miR-203a-3p.1@7mer-1a	VPS37A	hsa-miR-203a-3p.1	7mer-1a	-3.98777	-5.89881	-6.0333	-5.25104	-4.51931	-5.94643	-6.20416	-6.11934	-5.4564	-4.75768	-4.99327	-6.39737	-6.73319	-4.26166	-6.67092	-5.7466	-5.52155	-5.25104	-4.75768	-4.1087	-5.98611	-5.86105	-5.7466	-5.32188	-6.39737	-6.07864	-5.7466	-6.11934	-5.86105	-6.61219	-6.50259	-6.07864	-6.0333	-5.62904	-6.34822	-6.2994	-6.24835	-5.86105	-5.98611	-5.25104
VPS37A@hsa-miR-219a-2-3p@8mer	VPS37A	hsa-miR-219a-2-3p	8mer	-3.38409	-5.89881	-6.0333	-5.25104	-4.51931	-5.55855	-4.56272	-6.11934	-5.4564	-4.75768	-4.99327	-6.39737	-6.73319	-4.26166	-6.67092	-4.91062	-4.63314	-5.25104	-4.00368	-4.1087	-5.55855	-5.86105	-5.7466	-5.32188	-6.39737	-6.07864	-5.7466	-5.55855	-5.86105	-6.61219	-5.70412	-6.07864	-6.0333	-5.62904	-6.34822	-6.2994	-5.86105	-5.86105	-5.98611	-5.25104
VPS37A@hsa-miR-340-5p@7mer-1a	VPS37A	hsa-miR-340-5p	7mer-1a	-3.98777	-5.89881	-6.0333	-5.25104	-4.51931	-5.94643	-6.20416	-6.11934	-5.4564	-4.75768	-4.99327	-6.39737	-6.73319	-4.26166	-6.67092	-5.7466	-5.52155	-5.25104	-4.75768	-4.1087	-5.98611	-5.86105	-5.7466	-5.32188	-6.39737	-6.07864	-5.7466	-6.11934	-5.86105	-6.61219	-6.50259	-6.07864	-6.0333	-5.62904	-6.34822	-6.2994	-6.24835	-5.86105	-5.98611	-5.25104
VPS37A@hsa-miR-371a-5p@7mer-1a	VPS37A	hsa-miR-371a-5p	7mer-1a	-1.93691	-1.00477	-2.54662	-0.734171	-1.26955	-1.35622	-0.552053	-0.739667	-1.69352	-1.1808	-1.00079	-2.04199	-1.18019	-1.78717	-1.54045	-0.41902	-0.903549	-2.31399	-1.18429	-1.96082	-1.59231	-1.52333	-1.74838	-1.15822	-1.32766	-1.7058	-1.29027	-1.63081	-1.10575	-1.94147	-1.45225	-1.61424	-1.53211	-1.24291	-1.31176	-1.98553	-1.3675	-0.889258	-1.2257	-1.59315
VPS37A@hsa-miR-382-3p@7mer-m8	VPS37A	hsa-miR-382-3p	7mer-m8	-3.98777	-5.52155	-5.5938	-5.25104	-4.51931	-5.55855	-6.20416	-4.91062	-5.4564	-4.75768	-4.38529	-5.1889	-5.1889	-4.26166	-6.67092	-5.7466	-5.52155	-5.25104	-4.75768	-3.35423	-5.98611	-4.78001	-5.156	-5.32188	-6.39737	-6.07864	-5.42625	-6.11934	-5.5938	-5.94643	-5.156	-6.07864	-6.0333	-5.62904	-5.52155	-6.2994	-5.86105	-5.62904	-5.98611	-4.34399
VPS37A@hsa-miR-449b-5p@7mer-1a	VPS37A	hsa-miR-449b-5p	7mer-1a	-3.98777	-5.1889	-6.0333	-4.67741	-4.51931	-5.94643	-6.20416	-6.11934	-5.4564	-4.75768	-4.99327	-6.39737	-6.73319	-4.26166	-6.67092	-5.7466	-5.52155	-5.25104	-4.75768	-4.1087	-5.98611	-5.86105	-5.38854	-5.32188	-6.39737	-6.07864	-5.7466	-5.7466	-5.86105	-6.61219	-5.4564	-5.4564	-5.82058	-5.35277	-5.82058	-6.2994	-6.24835	-5.86105	-5.98611	-5.25104
VPS37A@hsa-miR-454-3p@7mer-m8	VPS37A	hsa-miR-454-3p	7mer-m8	-3.98777	-5.89881	-6.0333	-4.67741	-4.51931	-5.55855	-4.56272	-5.38854	-4.47618	-4.75768	-4.38529	-5.48989	-4.80272	-4.26166	-4.70379	-4.91062	-4.63314	-5.25104	-4.00368	-4.1087	-5.22205	-5.86105	-5.156	-5.32188	-6.39737	-6.07864	-5.27955	-5.7466	-5.86105	-6.61219	-5.32188	-5.94643	-5.82058	-5.62904	-5.82058	-6.2994	-6.24835	-5.86105	-5.4564	-4.88392
VPS37A@hsa-miR-599@7mer-m8	VPS37A	hsa-miR-599	7mer-m8	-3.98777	-5.89881	-6.0333	-5.25104	-4.51931	-5.94643	-6.20416	-6.11934	-5.4564	-4.75768	-4.99327	-6.39737	-6.73319	-4.26166	-6.67092	-5.7466	-5.52155	-5.25104	-4.75768	-4.1087	-5.98611	-5.86105	-5.7466	-5.32188	-6.39737	-6.07864	-5.7466	-6.11934	-5.86105	-6.61219	-6.50259	-6.07864	-6.0333	-5.62904	-6.34822	-6.2994	-6.24835	-5.86105	-5.98611	-5.25104
VPS37A@hsa-miR-653-5p@8mer	VPS37A	hsa-miR-653-5p	8mer	-3.98777	-5.52155	-5.5938	-5.25104	-4.51931	-5.55855	-4.99327	-5.0826	-5.4564	-3.1256	-3.81146	-6.39737	-5.1889	-4.26166	-4.58454	-5.7466	-4.63314	-5.25104	-4.75768	-3.35423	-5.98611	-5.52155	-5.38854	-5.32188	-5.98611	-5.55855	-5.7466	-5.7466	-5.86105	-6.20416	-5.70412	-5.0826	-6.0333	-5.62904	-6.34822	-5.35277	-6.24835	-5.0826	-5.98611	-5.25104
VPS37A@hsa-miR-708-5p@7mer-m8	VPS37A	hsa-miR-708-5p	7mer-m8	-3.98777	-5.05433	-5.5938	-5.25104	-4.51931	-5.94643	-6.20416	-6.11934	-5.4564	-4.75768	-4.99327	-5.1889	-3.88748	-4.26166	-6.67092	-5.7466	-5.52155	-5.25104	-4.75768	-4.1087	-5.98611	-5.86105	-5.7466	-5.156	-6.39737	-6.07864	-5.7466	-6.11934	-5.5938	-6.61219	-6.50259	-6.07864	-5.82058	-5.62904	-6.34822	-6.2994	-5.62904	-5.62904	-5.4564	-5.25104
VPS37B@hsa-miR-124-3p.1@8mer	VPS37B	hsa-miR-124-3p.1	8mer	-5.55855	-8.00423	-6.0333	-9.22297	-8.00423	-5.7466	-6.67092	-6.93532	-6.73319	-4.45054	-4.96797	-5.05433	-5.11352	-7.45923	-6.2994	-9.2504	-5.4564	-5.11352	-8.42544	-3.82617	-5.55855	-8.19331	-5.4564	-6.67092	-7.84225	-9.16175	-5.70412	-6.0333	-5.78406	-9.25513	-6.0333	-5.98611	-6.73319	-5.62904	-6.11934	-9.15256	-6.16144	-5.86105	-9.39194	-6.73319
VPS37B@hsa-miR-124-3p.2@7mer-m8	VPS37B	hsa-miR-124-3p.2	7mer-m8	-3.32492	-5.82058	-5.32188	-9.22297	-8.00423	-5.7466	-6.67092	-5.62904	-6.73319	-3.09086	-4.29869	-5.55855	-5.11352	-7.45923	-5.70412	-9.2504	-5.4564	-5.11352	-4.78001	-3.39422	-5.1889	-8.19331	-5.25104	-6.67092	-5.55855	-6.07864	-5.70412	-6.0333	-5.62904	-6.61219	-5.32188	-5.94643	-6.73319	-5.25104	-6.11934	-9.15256	-6.16144	-8.19331	-5.7466	-6.73319
VPS37B@hsa-miR-125a-5p@7mer-1a	VPS37B	hsa-miR-125a-5p	7mer-1a	-3.73795	-5.42625	-4.75768	-4.83253	-8.00423	-7.57355	-4.70379	-4.99327	-6.73319	-3.25058	-3.90272	-5.05433	-3.841	-3.23428	-3.9523	-9.2504	-3.49889	-5.11352	-4.34399	-3.82617	-5.1889	-5.0826	-5.02207	-4.2245	-7.84225	-5.86105	-5.42625	-5.55855	-5.62904	-6.20416	-5.32188	-5.70412	-5.70412	-5.25104	-5.22205	-5.156	-5.52155	-5.11352	-9.39194	-4.63314
VPS37B@hsa-miR-19a-3p@7mer-m8	VPS37B	hsa-miR-19a-3p	7mer-m8	-5.55855	-8.00423	-8.19331	-9.22297	-8.00423	-7.57355	-6.67092	-6.93532	-6.73319	-6.45071	-7.45923	-4.78001	-5.11352	-7.45923	-6.2994	-9.2504	-7.84225	-5.11352	-8.42544	-8.42544	-5.89881	-8.19331	-6.39737	-6.67092	-7.84225	-9.16175	-5.42625	-7.45923	-9.21039	-9.25513	-6.0333	-9.17261	-5.89881	-9.295	-6.11934	-6.2994	-9.18022	-8.19331	-9.39194	-8.42544
VPS37B@hsa-miR-26a-5p@7mer-1a	VPS37B	hsa-miR-26a-5p	7mer-1a	-1.00106	-1.10962	-0.645632	-1.46777	-0.625977	-1.51128	-0.319037	-0.0938942	-1.31238	0.88486	-1.21977	-0.36996	-0.772521	0.193291	-0.818286	-1.604	0.0753291	-1.10962	-0.984811	0.0205548	-1.18915	-0.695212	0.0680056	-0.726377	-0.464091	-0.645104	-0.973038	-0.813167	-0.508021	-1.18149	0.0803078	-0.793224	0.0513112	-0.175476	-0.310625	-0.420206	0.10948	-0.460406	-1.15767	-1.21876
VPS37B@hsa-miR-320a@8mer	VPS37B	hsa-miR-320a	8mer	-5.55855	-8.00423	-8.19331	-9.22297	-8.00423	-7.57355	-6.67092	-6.93532	-6.73319	-6.45071	-4.96797	-5.55855	-5.11352	-7.45923	-6.2994	-9.2504	-7.84225	-5.78406	-8.42544	-8.42544	-5.89881	-8.19331	-6.39737	-6.67092	-7.84225	-9.16175	-8.72574	-7.45923	-9.21039	-9.25513	-6.0333	-9.17261	-6.73319	-9.295	-5.78406	-9.15256	-9.18022	-8.19331	-9.39194	-8.42544
VPS37B@hsa-miR-34c-5p@8mer	VPS37B	hsa-miR-34c-5p	8mer	-0.43764	-0.860763	0.288058	-0.394594	-0.490106	-0.895958	0.317982	0.352648	-0.697377	1.18841	-0.346359	-0.408893	-0.468063	0.862208	-0.317559	-1.14863	0.865799	-0.369661	-0.673656	0.779745	-0.819874	0.0251396	0.60702	0.143102	-0.0486816	0.315944	-0.668139	0.0071754	0.568994	-0.655793	0.0212388	-0.261653	0.664629	0.53279	0.525618	0.223342	0.809728	0.154217	-0.181576	0.106332
VPS37B@hsa-miR-376a-3p@8mer	VPS37B	hsa-miR-376a-3p	8mer	-0.875604	-1.53328	-0.669672	-1.89325	-1.42583	-1.71929	-0.436436	-0.19598	-1.64432	0.436167	-1.33385	-0.722423	-0.73936	-0.580993	-0.732475	-1.98839	-0.391338	-0.988432	-1.35064	-0.158887	-0.924953	-0.925213	-0.613156	-0.679872	-1.02719	-0.844555	-1.53057	-1.12352	-0.628641	-2.10037	-0.237517	-1.11358	-0.564771	-0.674502	-0.0796749	-0.85989	0.10948	-0.495895	-1.42269	-1.7661
VPS37B@hsa-miR-454-3p@7mer-m8	VPS37B	hsa-miR-454-3p	7mer-m8	-5.55855	-8.00423	-8.19331	-9.22297	-8.00423	-5.7466	-6.67092	-5.27955	-6.73319	-6.45071	-7.45923	-5.55855	-4.38529	-7.45923	-6.2994	-9.2504	-5.4564	-5.78406	-8.42544	-4.20642	-5.89881	-8.19331	-5.4564	-6.67092	-7.84225	-9.16175	-8.72574	-7.45923	-9.21039	-6.61219	-6.0333	-9.17261	-5.89881	-9.295	-5.78406	-5.7466	-9.18022	-5.86105	-9.39194	-6.73319
VPS37C@hsa-miR-124-3p.1@7mer-m8	VPS37C	hsa-miR-124-3p.1	7mer-m8	-5.94643	-8.19331	-8.42544	-9.1783	-8.00423	-8.19331	-7.57355	-5.62904	-7.08742	-7.84225	-7.84225	-5.82058	-5.48989	-7.70145	-6.39737	-9.18192	-5.4564	-5.98611	-8.72574	-8.42544	-6.2994	-8.72574	-7.45923	-7.25932	-8.19331	-9.1833	-9.16091	-8.42544	-9.23767	-9.28683	-6.11934	-9.19202	-7.45923	-9.30511	-5.82058	-8.72574	-9.22417	-5.86105	-6.0333	-6.73319
VPS37C@hsa-miR-135a-5p@8mer	VPS37C	hsa-miR-135a-5p	8mer	-5.94643	-8.19331	-8.42544	-9.1783	-8.00423	-8.19331	-7.57355	-7.35519	-7.08742	-7.84225	-7.84225	-5.82058	-5.48989	-7.70145	-6.39737	-9.18192	-7.84225	-5.98611	-8.72574	-8.42544	-6.2994	-8.72574	-7.45923	-7.25932	-8.19331	-9.1833	-9.16091	-8.42544	-9.23767	-9.28683	-6.11934	-9.19202	-7.45923	-9.30511	-6.34822	-8.72574	-9.22417	-9.1526	-9.32192	-8.42544
VPS37C@hsa-miR-140-3p.1@8mer	VPS37C	hsa-miR-140-3p.1	8mer	0.199848	-0.550615	-0.663809	-0.961844	-1.01223	-0.0663058	-1.44567	-1.44197	0.209937	-1.30677	-0.555439	0.326545	-0.752519	-0.512534	-0.429869	-1.03873	-0.403972	-0.341722	-0.946191	-1.21846	-1.42444	-1.50561	-1.79259	-1.43873	-1.80912	-2.00031	-1.57844	-1.68408	-1.57172	-1.89026	-1.22101	-1.57302	-1.11565	-1.80188	-1.13618	-1.35824	-1.89451	-0.982368	-1.9522	-1.49964
VPS37C@hsa-miR-183-5p.1@7mer-1a	VPS37C	hsa-miR-183-5p.1	7mer-1a	-3.39422	-5.48989	-5.5938	-5.48989	-3.98777	-5.78406	-5.27955	-7.35519	-5.02207	-3.88748	-4.38529	-4.54217	-4.60923	-3.90272	-4.67741	-5.156	-7.84225	-5.11352	-4.4275	-8.42544	-5.27955	-5.38854	-5.52155	-7.25932	-6.16144	-9.1833	-5.70412	-6.0333	-5.38854	-6.20416	-5.5938	-5.62904	-7.45923	-9.30511	-5.82058	-8.72574	-6.20416	-9.1526	-6.0333	-8.42544
VPS37C@hsa-miR-29a-3p@7mer-m8	VPS37C	hsa-miR-29a-3p	7mer-m8	-5.94643	-8.19331	-8.42544	-9.1783	-8.00423	-8.19331	-7.57355	-7.35519	-7.08742	-7.84225	-7.84225	-5.82058	-5.48989	-7.70145	-6.39737	-9.18192	-7.84225	-5.98611	-8.72574	-8.42544	-6.2994	-8.72574	-7.45923	-7.25932	-6.16144	-9.1833	-9.16091	-8.42544	-9.23767	-9.28683	-6.11934	-9.19202	-7.45923	-9.30511	-6.34822	-8.72574	-9.22417	-9.1526	-9.32192	-8.42544
VPS37C@hsa-miR-340-5p@7mer-1a	VPS37C	hsa-miR-340-5p	7mer-1a	-5.94643	-8.19331	-8.42544	-9.1783	-8.00423	-8.19331	-7.57355	-7.35519	-7.08742	-7.84225	-7.84225	-5.82058	-5.48989	-7.70145	-6.39737	-9.18192	-7.84225	-5.98611	-8.72574	-8.42544	-6.2994	-8.72574	-7.45923	-7.25932	-8.19331	-9.1833	-9.16091	-8.42544	-9.23767	-9.28683	-6.11934	-9.19202	-7.45923	-9.30511	-6.34822	-8.72574	-9.22417	-9.1526	-9.32192	-8.42544
VPS37C@hsa-miR-424-5p@7mer-1a	VPS37C	hsa-miR-424-5p	7mer-1a	-5.94643	-8.19331	-8.42544	-9.1783	-8.00423	-5.55855	-7.57355	-7.35519	-7.08742	-4.63314	-7.84225	-5.1889	-5.48989	-4.36408	-3.97115	-5.7466	-7.84225	-4.85566	-8.72574	-8.42544	-6.2994	-8.72574	-7.45923	-7.25932	-8.19331	-6.07864	-9.16091	-8.42544	-9.23767	-6.61219	-5.42625	-5.98611	-7.45923	-9.30511	-5.25104	-8.72574	-9.22417	-5.4564	-9.32192	-8.42544
VPS37C@hsa-miR-503-5p@7mer-1a	VPS37C	hsa-miR-503-5p	7mer-1a	-5.94643	-8.19331	-8.42544	-9.1783	-8.00423	-8.19331	-5.27955	-7.35519	-7.08742	-7.84225	-7.84225	-5.82058	-5.48989	-7.70145	-6.39737	-9.18192	-7.84225	-5.98611	-8.72574	-8.42544	-6.2994	-8.72574	-5.52155	-7.25932	-8.19331	-9.1833	-9.16091	-8.42544	-9.23767	-9.28683	-6.11934	-9.19202	-7.45923	-9.30511	-6.34822	-8.72574	-9.22417	-9.1526	-9.32192	-8.42544
VPS37C@hsa-miR-6835-3p@7mer-m8	VPS37C	hsa-miR-6835-3p	7mer-m8	-5.94643	-8.19331	-5.0826	-5.48989	-3.98777	-8.19331	-7.57355	-7.35519	-7.08742	-7.84225	-4.96797	-5.1889	-4.60923	-7.70145	-6.39737	-9.18192	-7.84225	-5.98611	-8.72574	-8.42544	-6.2994	-8.72574	-7.45923	-7.25932	-5.94643	-9.1833	-9.16091	-8.42544	-9.23767	-6.20416	-6.11934	-5.98611	-5.94643	-9.30511	-6.34822	-8.72574	-9.22417	-9.1526	-9.32192	-8.42544
VPS37D@hsa-miR-149-5p@7mer-m8	VPS37D	hsa-miR-149-5p	7mer-m8	-8.42544	-7.00887	-9.30934	-9.78126	-9.35735	-9.274	-6.61219	-8.72574	-9.16269	-9.17493	-9.37437	-5.66979	-5.38854	-9.54038	-6.2994	-9.54353	-9.54427	-8.19331	-9.23504	-9.21697	-5.86105	-9.17626	-5.5938	-6.45071	-6.86415	-6.79655	-6.11934	-6.20416	-7.57355	-8.19331	-5.98611	-6.86415	-6.34822	-9.27614	-6.0333	-8.19331	-7.70145	-7.45923	-9.44987	-9.24738
VPS37D@hsa-miR-23c@7mer-m8	VPS37D	hsa-miR-23c	7mer-m8	-8.42544	-7.00887	-9.30934	-9.78126	-9.35735	-9.274	-6.61219	-8.72574	-9.16269	-9.17493	-9.37437	-5.66979	-5.38854	-9.54038	-6.2994	-9.54353	-9.54427	-8.19331	-9.23504	-9.21697	-5.86105	-9.17626	-5.5938	-6.45071	-6.86415	-6.79655	-6.11934	-6.20416	-7.57355	-8.19331	-5.98611	-6.86415	-6.34822	-9.27614	-6.0333	-8.19331	-7.70145	-7.45923	-9.44987	-9.24738
VPS37D@hsa-miR-423-5p@7mer-m8	VPS37D	hsa-miR-423-5p	7mer-m8	-2.88512	-5.11352	-9.30934	-5.52155	-4.40703	-9.274	-4.24385	-4.96797	-5.27955	-3.25058	-4.99327	-5.05433	-5.38854	-9.54038	-4.94146	-4.94146	-6.16144	-2.58313	-3.475	-5.35277	-5.86105	-5.55855	-4.67741	-5.11352	-5.55855	-5.5938	-6.11934	-5.5938	-7.57355	-6.20416	-5.98611	-5.94643	-6.34822	-4.91062	-4.38529	-8.19331	-7.70145	-7.45923	-9.44987	-5.7466
VPS37D@hsa-miR-744-5p@7mer-m8	VPS37D	hsa-miR-744-5p	7mer-m8	-3.27786	-7.00887	-9.30934	-9.78126	-6.07864	-9.274	-6.61219	-8.72574	-5.27955	-4.65577	-9.37437	-5.05433	-5.38854	-9.54038	-6.2994	-5.55855	-6.16144	-4.29869	-5.05433	-9.21697	-5.86105	-9.17626	-5.5938	-6.45071	-5.98611	-6.79655	-6.11934	-6.20416	-7.57355	-8.19331	-5.98611	-6.86415	-6.34822	-5.62904	-6.0333	-8.19331	-7.70145	-7.45923	-9.44987	-9.24738
VPS39@hsa-miR-137@7mer-m8	VPS39	hsa-miR-137	7mer-m8	-5.7466	-8.42544	-8.19331	-5.32188	-7.57355	-5.78406	-5.27955	-5.62904	-6.86415	-4.45054	-7.08742	-5.94643	-5.66979	-7.08742	-6.67092	-8.72574	-5.38854	-5.78406	-7.35519	-4.16489	-6.39737	-5.82058	-7.70145	-7.45923	-8.42544	-9.15238	-8.00423	-6.0333	-5.78406	-9.24493	-5.5938	-5.98611	-7.25932	-5.62904	-5.82058	-8.72574	-9.18615	-8.19331	-5.98611	-6.07864
VPS39@hsa-miR-216b-5p@8mer	VPS39	hsa-miR-216b-5p	8mer	-5.7466	-8.42544	-8.19331	-8.42544	-4.27964	-7.84225	-7.25932	-5.62904	-6.86415	-4.45054	-4.94146	-5.94643	-5.66979	-7.08742	-5.82058	-8.72574	-7.70145	-5.78406	-7.35519	-8.00423	-5.70412	-5.82058	-5.52155	-7.45923	-6.24835	-9.15238	-8.00423	-6.0333	-9.19234	-6.61219	-5.5938	-5.98611	-5.89881	-9.26004	-6.34822	-8.72574	-6.16144	-5.86105	-9.2329	-8.00423
VPS39@hsa-miR-223-3p@8mer	VPS39	hsa-miR-223-3p	8mer	-5.7466	-8.42544	-8.19331	-8.42544	-7.57355	-7.84225	-7.25932	-6.67092	-6.86415	-6.67092	-7.08742	-5.94643	-4.80272	-7.08742	-6.67092	-8.72574	-7.70145	-5.78406	-7.35519	-8.00423	-6.39737	-8.19331	-7.70145	-7.45923	-8.42544	-9.15238	-8.00423	-8.42544	-9.19234	-9.24493	-6.20416	-9.15991	-7.25932	-9.26004	-6.34822	-8.72574	-9.18615	-8.19331	-9.2329	-8.00423
VPS39@hsa-miR-31-5p@7mer-m8	VPS39	hsa-miR-31-5p	7mer-m8	-3.841	-4.96797	-4.73168	-5.32188	-4.27964	-5.55855	-4.29869	-4.85566	-4.91062	-3.76741	-4.94146	-5.1889	-3.85641	-3.40494	-4.00368	-5.70412	-5.38854	-5.78406	-4.73168	-4.16489	-6.39737	-5.0826	-4.91062	-5.0826	-5.86105	-5.86105	-5.27955	-5.7466	-5.78406	-6.20416	-5.25104	-5.35277	-7.25932	-5.25104	-5.82058	-8.72574	-6.16144	-5.4564	-5.98611	-5.156
VPS39@hsa-miR-320a@7mer-m8	VPS39	hsa-miR-320a	7mer-m8	-5.7466	-8.42544	-8.19331	-8.42544	-7.57355	-7.84225	-7.25932	-6.67092	-4.91062	-6.67092	-7.08742	-5.94643	-5.66979	-7.08742	-6.67092	-8.72574	-7.70145	-5.78406	-7.35519	-8.00423	-6.39737	-8.19331	-7.70145	-7.45923	-8.42544	-9.15238	-8.00423	-8.42544	-9.19234	-9.24493	-6.20416	-9.15991	-7.25932	-9.26004	-6.34822	-8.72574	-9.18615	-8.19331	-9.2329	-8.00423
VPS39@hsa-miR-326@8mer	VPS39	hsa-miR-326	8mer	-0.566168	-0.19274	-0.420206	-0.58595	-0.569977	0.00680801	0.0356608	-0.208954	-0.242162	-0.626251	-1.30262	-0.123183	0.770233	-0.14269	0.0621565	-0.302866	-0.200992	-0.964595	-1.22348	-0.372567	0.436596	0.0130222	-0.0746807	-0.623516	-0.323056	-0.254291	0.275306	-0.0571551	-0.551189	-0.202588	0.0967453	-0.232172	-0.180292	-0.511429	-0.112967	-0.306722	-0.226504	-0.272528	-0.107706	-0.156905
VPS41@hsa-miR-216b-5p@7mer-m8	VPS41	hsa-miR-216b-5p	7mer-m8	-2.89746	-4.73168	-3.475	-4.36408	-4.07448	-5.42625	-3.48621	-4.51931	-3.5103	-2.384	-3.2178	-4.78001	-4.16489	-3.24228	-3.88748	-3.19448	-3.49889	-4.14623	-2.30477	-2.81913	-4.83253	-4.99327	-4.70379	-4.70379	-5.7466	-5.5938	-4.47618	-4.94146	-5.70412	-6.20416	-4.94146	-5.35277	-5.27955	-3.841	-5.02207	-6.11934	-5.55855	-5.05433	-4.96797	-4.58454
VPS41@hsa-miR-505-3p.1@8mer	VPS41	hsa-miR-505-3p.1	8mer	-5.7466	-5.66979	-5.86105	-6.39737	-5.94643	-5.55855	-4.70379	-7.1711	-4.94146	-3.69475	-6.11934	-5.25104	-5.27955	-6.20416	-6.79655	-6.50259	-5.156	-7.00887	-4.47618	-5.4564	-5.0826	-6.79655	-6.93532	-7.00887	-6.07864	-5.94643	-5.5938	-5.98611	-5.70412	-6.11934	-7.57355	-5.82058	-5.89881	-6.24835	-5.66979	-5.1889	-6.93532	-5.86105	-6.93532	-6.2994
VPS41@hsa-miR-877-5p@8mer	VPS41	hsa-miR-877-5p	8mer	-3.36384	-5.66979	-5.1889	-6.39737	-3.23428	-5.62904	-4.70379	-5.62904	-3.9523	-4.36408	-6.11934	-5.66979	-3.45002	-4.1087	-4.80272	-5.25104	-6.20416	-4.38529	-4.47618	-5.4564	-5.52155	-5.66979	-6.93532	-3.6678	-6.07864	-5.82058	-5.05433	-5.66979	-7.1711	-6.20416	-5.42625	-6.61219	-5.70412	-5.48989	-5.66979	-6.11934	-6.07864	-5.86105	-5.82058	-5.156
VPS45@hsa-miR-1-3p@7mer-m8	VPS45	hsa-miR-1-3p	7mer-m8	-6.93532	-5.70412	-9.15556	-8.72574	-8.00423	-5.86105	-6.2994	-9.16161	-4.14623	-4.45054	-4.96797	-5.94643	-5.70412	-4.56272	-7.35519	-7.57355	-5.38854	-8.19331	-4.70379	-7.84225	-5.86105	-9.28456	-5.156	-9.17522	-6.67092	-6.24835	-6.2994	-5.98611	-6.50259	-7.70145	-6.24835	-6.34822	-8.42544	-5.48989	-5.52155	-6.67092	-6.93532	-9.16589	-6.93532	-5.98611
VPS45@hsa-miR-873-5p.2@8mer	VPS45	hsa-miR-873-5p.2	8mer	-6.93532	-7.25932	-9.15556	-8.72574	-8.00423	-8.72574	-6.2994	-9.16161	-9.52737	-6.67092	-7.57355	-8.42544	-5.70412	-4.56272	-7.35519	-7.57355	-7.70145	-8.19331	-6.73319	-7.84225	-9.24881	-9.28456	-5.70412	-9.17522	-6.67092	-6.24835	-6.2994	-6.93532	-6.50259	-6.61219	-6.24835	-5.94643	-8.42544	-6.39737	-6.34822	-6.67092	-6.93532	-5.86105	-5.82058	-8.00423
VPS4A@hsa-miR-103a-3p@7mer-m8	VPS4A	hsa-miR-103a-3p	7mer-m8	-5.7466	-8.19331	-8.00423	-8.19331	-7.25932	-7.35519	-7.57355	-6.55635	-6.79655	-6.73319	-7.08742	-5.94643	-5.66979	-6.39737	-6.67092	-8.00423	-7.25932	-5.7466	-6.86415	-7.70145	-6.39737	-8.00423	-7.45923	-7.25932	-8.42544	-8.72574	-6.79655	-7.84225	-9.14966	-9.17814	-6.20416	-8.42544	-6.93532	-9.21486	-6.34822	-8.19331	-8.72574	-7.57355	-9.17065	-7.70145
VPS4A@hsa-miR-135a-5p@7mer-m8	VPS4A	hsa-miR-135a-5p	7mer-m8	-5.7466	-8.19331	-8.00423	-8.19331	-7.25932	-5.7466	-7.57355	-6.55635	-6.79655	-6.73319	-7.08742	-5.94643	-4.83253	-4.18604	-6.67092	-8.00423	-5.35277	-5.05433	-6.86415	-7.70145	-6.39737	-8.00423	-7.45923	-7.25932	-8.42544	-8.72574	-6.79655	-7.84225	-9.14966	-9.17814	-6.20416	-8.42544	-6.93532	-9.21486	-5.82058	-8.19331	-8.72574	-7.57355	-9.17065	-7.70145
VPS4A@hsa-miR-15a-5p@7mer-m8	VPS4A	hsa-miR-15a-5p	7mer-m8	-5.7466	-8.19331	-8.00423	-8.19331	-7.25932	-7.35519	-5.27955	-6.55635	-6.79655	-6.73319	-7.08742	-5.94643	-5.66979	-6.39737	-6.67092	-8.00423	-7.25932	-5.7466	-6.86415	-7.70145	-6.39737	-8.00423	-7.45923	-7.25932	-8.42544	-8.72574	-6.79655	-7.84225	-9.14966	-9.17814	-6.20416	-8.42544	-6.93532	-9.21486	-5.82058	-8.19331	-8.72574	-7.57355	-9.17065	-7.70145
VPS4A@hsa-miR-193a-5p@7mer-m8	VPS4A	hsa-miR-193a-5p	7mer-m8	-2.76505	-5.48989	-5.05433	-5.25104	-3.82617	-5.7466	-4.29869	-3.82617	-3.62684	-3.45002	-4.29869	-4.78001	-3.5362	-3.6678	-3.9523	-4.16489	-4.00368	-4.56272	-3.39422	-3.11758	-4.80272	-4.91062	-4.70379	-5.1889	-5.52155	-5.35277	-5.05433	-5.38854	-5.52155	-6.0333	-5.05433	-5.62904	-5.7466	-5.22205	-4.94146	-5.70412	-5.70412	-5.11352	-5.5938	-5.11352
VPS4A@hsa-miR-26a-5p@8mer	VPS4A	hsa-miR-26a-5p	8mer	-5.7466	-8.19331	-8.00423	-8.19331	-7.25932	-7.35519	-7.57355	-6.55635	-6.79655	-6.73319	-7.08742	-5.94643	-5.66979	-6.39737	-6.67092	-8.00423	-7.25932	-5.7466	-6.86415	-7.70145	-6.39737	-8.00423	-7.45923	-7.25932	-5.98611	-8.72574	-6.79655	-6.0333	-9.14966	-9.17814	-5.5938	-5.98611	-6.93532	-9.21486	-6.34822	-8.19331	-8.72574	-7.57355	-9.17065	-7.70145
VPS4A@hsa-miR-339-5p@7mer-m8	VPS4A	hsa-miR-339-5p	7mer-m8	-1.79203	-2.63648	-1.97769	-2.74869	-2.47253	-2.4596	-2.45476	-1.45116	-2.44313	-2.02804	-2.42084	-2.7902	-1.29324	-1.90471	-2.22759	-2.48153	-1.73177	-2.11433	-1.37496	-2.12541	-2.32187	-2.40056	-2.61184	-2.12457	-1.80347	-2.84693	-2.10809	-2.5386	-2.58533	-2.11682	-2.88062	-2.26538	-2.7122	-1.68269	-1.90909	-2.22446	-2.53263	-2.001	-2.14516	-2.15632
VPS4A@hsa-miR-340-5p@7mer-1a	VPS4A	hsa-miR-340-5p	7mer-1a	-5.7466	-8.19331	-8.00423	-8.19331	-7.25932	-7.35519	-7.57355	-6.55635	-6.79655	-6.73319	-7.08742	-5.94643	-5.66979	-6.39737	-6.67092	-8.00423	-7.25932	-5.7466	-6.86415	-7.70145	-6.39737	-8.00423	-7.45923	-7.25932	-8.42544	-8.72574	-6.79655	-7.84225	-9.14966	-9.17814	-6.20416	-8.42544	-6.93532	-9.21486	-6.34822	-8.19331	-8.72574	-7.57355	-9.17065	-7.70145
VPS4A@hsa-miR-449a@7mer-m8	VPS4A	hsa-miR-449a	7mer-m8	-2.90654	-4.96797	-5.32188	-8.19331	-7.25932	-5.4564	-5.27955	-3.6678	-4.26166	-6.73319	-4.29869	-5.1889	-4.34399	-3.34461	-4.2245	-5.156	-5.35277	-4.80272	-3.39422	-7.70145	-4.91062	-5.0826	-5.02207	-5.32188	-4.45054	-5.48989	-4.63314	-5.38854	-4.99327	-5.82058	-5.4564	-5.94643	-5.62904	-4.83253	-4.78001	-4.16489	-5.86105	-5.4564	-9.17065	-4.80272
VPS4A@hsa-miR-483-3p.2@7mer-m8	VPS4A	hsa-miR-483-3p.2	7mer-m8	-2.76505	-4.51931	-5.32188	-4.40703	-2.43047	-5.38854	-3.04674	-2.89746	-2.73629	-3.76741	-3.88748	-4.16489	-2.75559	-2.93891	-3.72397	-5.66979	-2.70944	-3.54782	-2.23598	-7.70145	-4.32177	-4.45054	-5.02207	-2.46305	-4.91062	-4.56272	-4.49689	-4.54217	-5.35277	-5.38854	-4.73168	-4.36408	-5.48989	-4.58454	-4.09216	-6.24835	-4.78001	-5.22205	-3.54782	-4.54217
VPS4A@hsa-miR-532-3p@7mer-m8	VPS4A	hsa-miR-532-3p	7mer-m8	0.914715	0.334248	0.641948	0.469289	0.528131	0.329816	-0.287329	1.84925	0.451602	0.560901	-0.153358	0.0749656	1.31596	1.02762	0.458628	0.379174	1.29139	0.895408	1.96104	0.871812	0.806832	1.19821	0.562269	0.820241	1.03942	0.984027	1.05448	0.96844	0.740764	0.892407	0.323748	0.930113	0.938006	0.865799	0.874908	0.46883	0.781417	0.955916	1.07844	1.31683
VPS4A@hsa-miR-665@7mer-1a	VPS4A	hsa-miR-665	7mer-1a	-0.289853	-1.36279	-0.798613	-1.76347	-0.931912	-1.03507	-1.27083	0.248066	-0.828475	-0.713137	-1.4815	-1.8438	-0.62082	-0.7567	-1.1499	-0.991704	-0.159918	-0.782832	0.452467	-0.613156	-0.746677	-0.467209	-0.864831	-1.03477	-0.657623	-0.591416	-0.0497165	-0.844555	-0.726109	-0.385436	-0.963208	-0.56671	-1.27016	-0.820465	-1.05313	-0.60193	-0.56532	-0.373439	-0.677126	-0.466625
VPS4A@hsa-miR-665@8mer	VPS4A	hsa-miR-665	8mer	-2.76505	-3.91868	-5.32188	-4.05592	-3.82617	-4.88392	-3.04674	-2.89746	-2.60146	-2.2987	-3.62684	-3.46334	-2.29102	-2.93891	-3.16321	-2.87647	-3.32492	-3.14177	-2.30231	-2.95845	-4.12767	-4.20642	-4.54217	-4.16489	-4.45054	-4.54217	-3.33453	-3.93683	-4.63314	-4.49689	-4.94146	-4.36408	-4.4275	-2.93438	-3.61428	-3.90272	-4.49689	-3.36384	-4.51931	-4.54217
VPS4A@hsa-miR-7-5p@7mer-m8	VPS4A	hsa-miR-7-5p	7mer-m8	2.04341	1.14051	1.3246	1.18326	1.07108	1.25643	0.836732	2.63424	1.14527	1.40525	0.774093	1.03729	2.25182	1.65237	1.30577	1.17183	1.97973	1.83364	2.59142	1.15645	1.87623	2.01132	1.56852	1.35036	1.71595	1.87129	2.09952	1.92299	1.68649	1.82761	1.72135	1.92654	1.71595	1.91602	1.91297	1.76508	1.60249	2.02389	1.88907	1.74086
VPS4B@hsa-miR-101-3p.2@8mer	VPS4B	hsa-miR-101-3p.2	8mer	-3.73795	-5.42625	-5.82058	-5.11352	-3.58803	-7.00887	-6.45071	-5.70412	-4.40703	-4.32177	-5.1889	-5.1889	-5.1889	-6.07864	-5.5938	-5.156	-6.34822	-5.11352	-3.76741	-6.45071	-5.35277	-5.5938	-8.72574	-6.0333	-5.98611	-5.89881	-5.11352	-5.86105	-6.11934	-6.20416	-5.55855	-5.94643	-5.94643	-5.25104	-5.48989	-6.67092	-6.67092	-6.11934	-6.34822	-6.61219
VPS4B@hsa-miR-124-3p.1@7mer-m8	VPS4B	hsa-miR-124-3p.1	7mer-m8	-5.55855	-5.62904	-6.73319	-6.34822	-4.1087	-7.00887	-6.45071	-8.00423	-7.25932	-5.82058	-5.1889	-8.00423	-8.42544	-6.07864	-7.57355	-6.16144	-6.34822	-6.86415	-5.156	-6.45071	-6.67092	-6.16144	-8.72574	-6.0333	-5.98611	-6.24835	-6.07864	-6.39737	-6.11934	-7.00887	-7.84225	-6.45071	-7.84225	-6.11934	-8.00423	-6.67092	-6.67092	-6.11934	-6.34822	-6.61219
VPS4B@hsa-miR-125a-5p@8mer	VPS4B	hsa-miR-125a-5p	8mer	-3.32492	-4.73168	-5.22205	-5.11352	-6.11934	-5.42625	-4.99327	-4.94146	-3.5362	-4.32177	-3.14177	-5.05433	-4.02312	-3.23428	-4.40703	-4.78001	-5.22205	-4.63314	-3.48621	-3.97115	-4.85566	-4.99327	-4.70379	-5.27955	-5.42625	-5.78406	-6.07864	-6.39737	-5.35277	-5.86105	-5.156	-5.7466	-5.52155	-5.48989	-4.88392	-5.89881	-5.48989	-5.22205	-4.94146	-3.6678
VPS4B@hsa-miR-128-3p@7mer-m8	VPS4B	hsa-miR-128-3p	7mer-m8	-2.88925	-4.63314	-4.80272	-4.36408	-2.96342	-5.42625	-4.18604	-4.60923	-3.5362	-2.96886	-3.88748	-5.1889	-4.88392	-2.87647	-4.40703	-4.78001	-4.63314	-4.63314	-3.28645	-3.45002	-4.65577	-4.70379	-5.156	-5.27955	-5.89881	-5.25104	-4.94146	-4.78001	-5.156	-5.62904	-5.0826	-4.94146	-5.25104	-4.32177	-5.22205	-4.96797	-5.38854	-4.83253	-4.67741	-5.156
VPS4B@hsa-miR-133a-3p.2@7mer-1a	VPS4B	hsa-miR-133a-3p.2	7mer-1a	-3.32492	-5.11352	-5.22205	-4.70379	-2.96342	-5.38854	-3.2019	-4.60923	-3.78231	-3.65497	-3.28645	-4.83253	-3.88748	-2.75873	-4.40703	-4.4275	-4.63314	-4.91062	-3.28645	-3.18689	-4.73168	-4.80272	-5.02207	-5.27955	-5.62904	-5.25104	-5.11352	-5.52155	-5.156	-5.78406	-5.1889	-5.42625	-5.66979	-4.78001	-4.88392	-4.32177	-5.48989	-5.22205	-5.5938	-4.75768
VPS4B@hsa-miR-144-3p@8mer	VPS4B	hsa-miR-144-3p	8mer	-5.55855	-6.61219	-5.82058	-6.34822	-4.1087	-5.7466	-6.45071	-5.32188	-7.25932	-5.82058	-4.47618	-5.35277	-5.1889	-6.07864	-6.24835	-6.16144	-6.34822	-6.86415	-4.32177	-3.97115	-6.67092	-5.5938	-8.72574	-6.0333	-6.67092	-6.24835	-5.48989	-6.39737	-5.55855	-6.20416	-5.86105	-5.94643	-5.82058	-6.11934	-5.98611	-5.48989	-6.67092	-5.78406	-6.34822	-5.156
VPS4B@hsa-miR-154-5p@8mer	VPS4B	hsa-miR-154-5p	8mer	-5.55855	-5.02207	-4.73168	-5.11352	-4.1087	-5.55855	-3.38409	-4.94146	-5.11352	-2.74869	-3.5362	-5.35277	-5.7466	-2.87647	-4.65577	-5.156	-4.63314	-4.91062	-3.48621	-3.45002	-5.35277	-4.73168	-5.55855	-6.0333	-5.89881	-5.89881	-5.48989	-5.32188	-4.91062	-7.00887	-4.94146	-5.35277	-7.84225	-6.11934	-5.7466	-5.48989	-6.67092	-5.22205	-5.42625	-4.40703
VPS4B@hsa-miR-19a-3p@8mer	VPS4B	hsa-miR-19a-3p	8mer	-5.55855	-6.61219	-6.73319	-6.34822	-6.11934	-7.00887	-6.45071	-8.00423	-7.25932	-5.82058	-5.1889	-8.00423	-8.42544	-6.07864	-7.57355	-4.4275	-6.34822	-6.86415	-5.156	-6.45071	-6.67092	-6.16144	-8.72574	-6.0333	-6.67092	-6.24835	-6.07864	-6.39737	-6.11934	-7.00887	-7.84225	-6.45071	-7.84225	-6.11934	-8.00423	-6.67092	-6.67092	-5.78406	-6.34822	-6.61219
VPS4B@hsa-miR-32-5p@7mer-m8	VPS4B	hsa-miR-32-5p	7mer-m8	-5.55855	-6.61219	-6.73319	-5.11352	-6.11934	-7.00887	-6.45071	-8.00423	-7.25932	-4.32177	-5.1889	-5.94643	-5.1889	-6.07864	-7.57355	-6.16144	-4.63314	-6.86415	-5.156	-6.45071	-6.67092	-6.16144	-5.55855	-6.0333	-6.67092	-6.24835	-6.07864	-6.39737	-6.11934	-7.00887	-5.86105	-5.94643	-7.84225	-6.11934	-8.00423	-6.67092	-6.67092	-5.78406	-6.34822	-6.61219
VPS4B@hsa-miR-488-3p@7mer-m8	VPS4B	hsa-miR-488-3p	7mer-m8	-5.55855	-5.62904	-5.42625	-4.70379	-4.1087	-5.7466	-4.99327	-8.00423	-7.25932	-4.32177	-5.1889	-5.35277	-5.1889	-4.07448	-5.5938	-5.156	-5.22205	-5.11352	-3.48621	-6.45071	-5.7466	-5.38854	-5.156	-5.27955	-5.52155	-6.24835	-5.48989	-6.39737	-5.55855	-6.0333	-5.27955	-5.7466	-5.94643	-5.48989	-5.48989	-5.48989	-5.98611	-5.4564	-6.34822	-4.99327
VPS51@hsa-miR-296-5p@7mer-1a	VPS51	hsa-miR-296-5p	7mer-1a	-1.94805	-2.44635	-4.56272	-2.88925	-2.45307	-3.07683	-2.90654	-2.4797	-2.05584	-1.45044	-2.57422	-2.47418	-3.85641	-2.48851	-2.43047	-4.58454	-3.38409	-2.25273	-1.85027	-3.49889	-1.89026	-2.71511	-1.12121	-0.745374	-1.56024	-1.95483	-1.54661	-1.75347	-2.31135	-2.23702	-2.07679	-2.06374	-1.06383	-0.9489	-1.14415	-1.3862	-2.17366	-3.26875	-2.52244	-1.84846
VPS52@hsa-miR-142-3p.2@8mer	VPS52	hsa-miR-142-3p.2	8mer	-8.72574	-9.15833	-9.30438	-9.33652	-4.88392	-9.24989	-8.00423	-9.15526	-9.50715	-9.31215	-9.30823	-6.79655	-7.35519	-9.43185	-7.45923	-9.16966	-9.21298	-8.19331	-8.72574	-9.1795	-7.35519	-9.34187	-6.0333	-9.18521	-8.19331	-6.79655	-6.16144	-6.93532	-8.42544	-9.1599	-6.24835	-6.93532	-8.42544	-9.18476	-6.50259	-7.84225	-8.42544	-9.14776	-8.42544	-8.42544
VPS52@hsa-miR-146a-5p@7mer-m8	VPS52	hsa-miR-146a-5p	7mer-m8	-8.72574	-5.89881	-9.30438	-9.33652	-8.72574	-9.24989	-8.00423	-9.15526	-9.50715	-9.31215	-4.99327	-5.5938	-7.35519	-5.52155	-6.20416	-5.7466	-5.5938	-4.94146	-4.78001	-9.1795	-7.35519	-5.82058	-5.42625	-9.18521	-8.19331	-6.0333	-6.16144	-5.66979	-8.42544	-6.61219	-6.24835	-5.82058	-5.98611	-9.18476	-6.50259	-6.24835	-8.42544	-9.14776	-5.55855	-8.42544
VPS52@hsa-miR-146b-5p@7mer-m8	VPS52	hsa-miR-146b-5p	7mer-m8	-8.72574	-5.89881	-9.30438	-9.33652	-8.72574	-9.24989	-8.00423	-9.15526	-9.50715	-9.31215	-4.99327	-5.5938	-7.35519	-5.52155	-6.20416	-5.7466	-5.5938	-4.94146	-4.78001	-9.1795	-7.35519	-5.82058	-5.42625	-9.18521	-8.19331	-6.0333	-6.16144	-5.66979	-8.42544	-6.61219	-6.24835	-5.82058	-5.98611	-9.18476	-6.50259	-6.24835	-8.42544	-9.14776	-5.55855	-6.79655
VPS52@hsa-miR-205-5p@7mer-m8	VPS52	hsa-miR-205-5p	7mer-m8	-3.36384	-9.15833	-9.30438	-9.33652	-8.72574	-9.24989	-8.00423	-5.0826	-5.4564	-9.31215	-9.30823	-5.05433	-4.94146	-9.43185	-6.20416	-9.16966	-9.21298	-8.19331	-8.72574	-9.1795	-5.82058	-9.34187	-6.0333	-9.18521	-6.16144	-6.79655	-6.16144	-5.98611	-5.5938	-6.61219	-5.4564	-6.93532	-8.42544	-5.38854	-6.50259	-7.84225	-6.16144	-9.14776	-8.42544	-8.42544
VPS52@hsa-miR-338-3p@7mer-m8	VPS52	hsa-miR-338-3p	7mer-m8	-8.72574	-9.15833	-9.30438	-9.33652	-8.72574	-9.24989	-8.00423	-9.15526	-5.4564	-9.31215	-4.99327	-6.79655	-5.48989	-9.43185	-7.45923	-9.16966	-5.5938	-8.19331	-8.72574	-9.1795	-7.35519	-9.34187	-5.42625	-9.18521	-8.19331	-6.79655	-6.16144	-6.93532	-8.42544	-9.1599	-6.24835	-6.93532	-8.42544	-9.18476	-6.50259	-7.84225	-8.42544	-9.14776	-8.42544	-8.42544
VPS52@hsa-miR-370-3p@8mer	VPS52	hsa-miR-370-3p	8mer	-8.72574	-5.89881	-9.30438	-9.33652	-8.72574	-9.24989	-8.00423	-9.15526	-9.50715	-9.31215	-4.99327	-4.58454	-4.34399	-9.43185	-6.20416	-9.16966	-9.21298	-4.94146	-8.72574	-5.1889	-7.35519	-5.82058	-6.0333	-9.18521	-6.16144	-5.70412	-6.16144	-5.98611	-8.42544	-6.61219	-6.24835	-5.94643	-5.98611	-9.18476	-6.50259	-6.24835	-8.42544	-9.14776	-5.94643	-8.42544
VPS52@hsa-miR-383-5p.1@8mer	VPS52	hsa-miR-383-5p.1	8mer	-8.72574	-9.15833	-9.30438	-9.33652	-4.88392	-9.24989	-8.00423	-9.15526	-5.4564	-9.31215	-9.30823	-6.79655	-7.35519	-9.43185	-7.45923	-5.7466	-9.21298	-8.19331	-8.72574	-9.1795	-7.35519	-9.34187	-5.42625	-9.18521	-6.16144	-6.79655	-5.52155	-6.93532	-5.70412	-9.1599	-6.24835	-6.93532	-8.42544	-9.18476	-6.50259	-6.24835	-8.42544	-9.14776	-8.42544	-8.42544
VPS53@hsa-miR-1271-5p@7mer-1a	VPS53	hsa-miR-1271-5p	7mer-1a	-4.78001	-7.70145	-6.45071	-5.94643	-5.48989	-6.50259	-6.24835	-5.35277	-6.2994	-5.78406	-6.20416	-5.78406	-5.5938	-3.90272	-6.45071	-6.50259	-5.89881	-5.7466	-5.156	-5.4564	-6.39737	-6.39737	-6.55635	-7.00887	-6.2994	-6.0333	-5.32188	-7.08742	-6.73319	-6.20416	-5.66979	-6.79655	-5.98611	-7.84225	-6.34822	-7.70145	-6.67092	-5.86105	-7.25932	-5.11352
VPS53@hsa-miR-1-3p@8mer	VPS53	hsa-miR-1-3p	8mer	-4.78001	-7.70145	-6.45071	-5.94643	-5.48989	-6.50259	-6.24835	-5.35277	-6.2994	-5.78406	-6.20416	-5.78406	-5.5938	-5.48989	-6.45071	-5.25104	-5.05433	-5.7466	-5.156	-5.4564	-6.39737	-6.39737	-6.55635	-7.00887	-8.72574	-7.08742	-5.94643	-7.08742	-6.73319	-7.00887	-6.24835	-6.79655	-5.82058	-7.84225	-6.34822	-7.70145	-6.67092	-5.86105	-7.25932	-5.98611
VPS53@hsa-miR-150-5p@8mer	VPS53	hsa-miR-150-5p	8mer	-4.78001	-7.70145	-6.45071	-5.0826	-5.48989	-6.50259	-6.24835	-5.98611	-6.2994	-5.78406	-6.20416	-5.78406	-5.5938	-3.90272	-5.78406	-6.50259	-5.89881	-5.7466	-5.156	-5.4564	-5.27955	-6.39737	-6.55635	-7.00887	-8.72574	-7.08742	-5.94643	-5.98611	-6.73319	-7.00887	-6.24835	-6.79655	-5.98611	-5.55855	-6.34822	-6.24835	-6.67092	-6.61219	-5.4564	-5.98611
VPS53@hsa-miR-155-5p@7mer-m8	VPS53	hsa-miR-155-5p	7mer-m8	-4.78001	-7.70145	-6.45071	-5.94643	-3.98777	-5.66979	-6.24835	-5.35277	-4.03895	-5.78406	-4.78001	-5.78406	-5.5938	-3.90272	-5.78406	-6.50259	-5.89881	-5.7466	-5.156	-3.26875	-5.0826	-5.38854	-6.55635	-7.00887	-5.98611	-6.0333	-5.94643	-7.08742	-6.73319	-6.39737	-6.24835	-5.4564	-5.98611	-5.55855	-6.34822	-7.70145	-6.67092	-5.5938	-7.25932	-5.98611
VPS53@hsa-miR-182-5p@8mer	VPS53	hsa-miR-182-5p	8mer	-4.78001	-7.70145	-5.7466	-5.94643	-3.98777	-5.66979	-6.24835	-5.98611	-6.2994	-3.62684	-6.20416	-5.78406	-5.5938	-5.48989	-5.78406	-6.50259	-5.89881	-5.7466	-5.156	-5.4564	-5.70412	-6.39737	-6.55635	-5.32188	-8.72574	-7.08742	-5.94643	-5.98611	-6.73319	-7.00887	-5.4564	-5.94643	-5.98611	-5.55855	-5.86105	-7.70145	-5.98611	-6.61219	-7.25932	-5.98611
VPS53@hsa-miR-186-5p@7mer-m8	VPS53	hsa-miR-186-5p	7mer-m8	-4.78001	-7.70145	-6.45071	-5.94643	-5.48989	-6.50259	-6.24835	-5.98611	-6.2994	-5.78406	-6.20416	-5.78406	-5.5938	-5.48989	-6.45071	-6.50259	-5.89881	-5.7466	-5.156	-5.4564	-6.39737	-6.39737	-6.55635	-7.00887	-8.72574	-7.08742	-5.94643	-7.08742	-6.73319	-7.00887	-6.24835	-6.79655	-5.98611	-7.84225	-6.34822	-7.70145	-6.67092	-6.61219	-7.25932	-5.98611
VPS53@hsa-miR-188-5p@7mer-1a	VPS53	hsa-miR-188-5p	7mer-1a	-3.23428	-4.67741	-5.7466	-4.40703	-2.72709	-5.4564	-4.18604	-4.16489	-4.67741	-4.29869	-4.78001	-4.80272	-4.16489	-3.13321	-3.90272	-5.25104	-3.97115	-5.05433	-4.32177	-2.82676	-5.27955	-4.80272	-4.63314	-4.47618	-8.72574	-5.86105	-4.94146	-4.88392	-5.5938	-6.0333	-5.1889	-5.82058	-5.98611	-5.05433	-4.94146	-5.70412	-6.67092	-5.32188	-4.96797	-3.64052
VPS53@hsa-miR-19b-3p@8mer	VPS53	hsa-miR-19b-3p	8mer	-4.78001	-7.70145	-6.45071	-5.94643	-5.48989	-6.50259	-4.99327	-5.98611	-6.2994	-4.29869	-6.20416	-5.1889	-4.75768	-5.48989	-6.45071	-6.50259	-5.89881	-5.7466	-5.156	-5.4564	-6.39737	-6.39737	-6.55635	-7.00887	-8.72574	-7.08742	-5.94643	-5.98611	-5.5938	-7.00887	-5.66979	-6.79655	-5.82058	-5.55855	-6.34822	-7.70145	-6.67092	-6.61219	-5.86105	-5.98611
VPS53@hsa-miR-212-5p@7mer-1a	VPS53	hsa-miR-212-5p	7mer-1a	-4.78001	-7.70145	-6.45071	-5.94643	-3.98777	-6.50259	-6.24835	-4.91062	-6.2994	-5.78406	-4.1087	-4.73168	-5.5938	-3.90272	-5.78406	-6.50259	-5.89881	-5.7466	-4.32177	-5.4564	-6.39737	-6.39737	-6.55635	-7.00887	-5.62904	-7.08742	-5.94643	-5.98611	-5.70412	-5.78406	-5.1889	-5.82058	-5.82058	-5.55855	-6.34822	-7.70145	-6.67092	-5.86105	-5.86105	-5.98611
VPS53@hsa-miR-214-5p@8mer	VPS53	hsa-miR-214-5p	8mer	-2.65939	-5.11352	-5.11352	-4.65577	-3.98777	-4.91062	-3.37377	-2.76505	-2.54241	-2.93891	-3.2178	-3.72397	-3.09086	-2.31653	-3.62684	-4.85566	-3.38409	-4.80272	-3.48621	-3.7964	-3.91868	-4.75768	-5.4564	-5.05433	-5.52155	-5.52155	-5.11352	-4.88392	-5.25104	-5.48989	-4.75768	-4.70379	-5.02207	-5.35277	-4.78001	-7.70145	-5.98611	-4.56272	-4.85566	-2.68129
VPS53@hsa-miR-215-5p@7mer-m8	VPS53	hsa-miR-215-5p	7mer-m8	-2.88512	-4.67741	-5.35277	-5.0826	-3.10405	-4.99327	-2.76854	-2.59016	-3.76741	-2.50139	-4.1087	-3.93683	-2.67296	-2.19291	-3.81146	-4.45054	-3.15603	-5.05433	-3.28645	-5.4564	-4.05592	-5.0826	-5.4564	-3.91868	-5.22205	-5.52155	-5.11352	-7.08742	-5.25104	-5.78406	-5.11352	-5.4564	-5.02207	-4.60923	-5.02207	-6.24835	-5.48989	-4.99327	-5.25104	-3.64052
VPS53@hsa-miR-22-3p@7mer-m8	VPS53	hsa-miR-22-3p	7mer-m8	-4.78001	-5.70412	-5.35277	-5.94643	-5.48989	-5.4564	-6.24835	-5.35277	-3.42725	-5.78406	-4.1087	-5.1889	-5.5938	-3.90272	-4.70379	-6.50259	-5.89881	-5.7466	-4.32177	-3.26875	-5.27955	-5.62904	-6.55635	-7.00887	-8.72574	-7.08742	-5.94643	-5.98611	-6.73319	-7.00887	-5.4564	-6.79655	-5.98611	-7.84225	-6.34822	-7.70145	-6.67092	-6.61219	-7.25932	-5.98611
VPS53@hsa-miR-3064-5p@7mer-m8	VPS53	hsa-miR-3064-5p	7mer-m8	-4.78001	-5.70412	-5.7466	-5.0826	-5.48989	-6.50259	-4.99327	-5.98611	-4.67741	-5.78406	-6.20416	-5.1889	-5.5938	-5.48989	-6.45071	-6.50259	-5.05433	-5.7466	-5.156	-5.4564	-6.39737	-6.39737	-6.55635	-7.00887	-6.2994	-7.08742	-5.94643	-7.08742	-6.73319	-6.39737	-6.24835	-6.79655	-5.98611	-7.84225	-5.86105	-7.70145	-6.67092	-5.86105	-7.25932	-4.51931
VPS53@hsa-miR-31-5p@7mer-m8	VPS53	hsa-miR-31-5p	7mer-m8	-3.6678	-7.70145	-6.45071	-5.94643	-5.48989	-6.50259	-4.18604	-5.02207	-6.2994	-4.29869	-4.1087	-5.78406	-4.75768	-3.42725	-6.45071	-5.25104	-5.89881	-5.7466	-5.156	-5.4564	-5.70412	-6.39737	-5.25104	-7.00887	-5.98611	-5.86105	-5.94643	-7.08742	-6.73319	-6.20416	-5.1889	-5.82058	-5.82058	-5.35277	-6.34822	-7.70145	-6.67092	-6.61219	-5.86105	-5.98611
VPS53@hsa-miR-375@7mer-1a	VPS53	hsa-miR-375	7mer-1a	-2.34164	-4.18604	-2.4596	-5.0826	-2.4515	-3.36384	-1.92454	-1.49924	-2.34681	-2.08004	-2.51688	-3.49889	-2.32702	-1.98126	-2.79756	-4.07448	-2.68129	-3.56054	-2.6339	-2.42719	-4.36408	-3.73795	-3.46334	-3.91868	-4.47618	-5.02207	-4.47618	-2.94818	-3.49889	-4.00368	-4.02312	-3.27786	-4.56272	-3.10405	-3.40494	-3.11098	-4.24385	-4.40703	-4.26166	-2.59016
VPS53@hsa-miR-411-5p.1@7mer-m8	VPS53	hsa-miR-411-5p.1	7mer-m8	-4.78001	-5.70412	-5.7466	-5.94643	-5.48989	-6.50259	-6.24835	-5.35277	-4.67741	-4.29869	-6.20416	-4.80272	-4.16489	-3.90272	-5.05433	-6.50259	-5.89881	-5.7466	-5.156	-3.7964	-5.70412	-5.62904	-6.55635	-7.00887	-5.86105	-6.0333	-5.94643	-5.66979	-6.73319	-7.00887	-5.4564	-5.94643	-5.66979	-5.35277	-5.52155	-6.24835	-5.98611	-6.61219	-5.4564	-5.11352
VPS53@hsa-miR-483-3p.1@7mer-m8	VPS53	hsa-miR-483-3p.1	7mer-m8	-1.56024	-1.9303	-2.13299	-1.89954	-1.25823	-1.69743	-1.62822	-0.654195	-1.50281	-1.26759	-1.95748	-1.63938	-0.97689	-0.961303	-1.6487	-1.93157	-1.58582	-1.82516	-1.88346	-1.15356	-1.71526	-1.88648	-2.12628	-1.96357	-2.30993	-1.62523	-1.61424	-2.01514	-2.09843	-2.23923	-2.26651	-1.99066	-1.84044	-1.31368	-2.15262	-1.7986	-2.10985	-1.79651	-1.96014	-0.471513
VPS53@hsa-miR-489-3p@7mer-m8	VPS53	hsa-miR-489-3p	7mer-m8	-3.6678	-5.70412	-5.35277	-5.0826	-5.48989	-5.66979	-6.24835	-3.90272	-6.2994	-3.1256	-4.78001	-4.80272	-3.7964	-3.90272	-5.78406	-4.85566	-5.05433	-5.7466	-5.156	-3.26875	-5.70412	-6.39737	-6.55635	-7.00887	-5.98611	-6.0333	-5.32188	-7.08742	-6.73319	-7.00887	-5.66979	-5.62904	-5.98611	-5.55855	-6.34822	-7.70145	-6.67092	-6.61219	-7.25932	-4.85566
VPS53@hsa-miR-665@7mer-m8	VPS53	hsa-miR-665	7mer-m8	-4.78001	-5.70412	-6.45071	-5.94643	-5.48989	-5.42625	-4.99327	-5.35277	-4.03895	-2.93891	-3.5362	-4.80272	-3.40494	-2.78694	-5.78406	-6.50259	-5.05433	-5.05433	-5.156	-5.4564	-5.27955	-6.39737	-5.25104	-7.00887	-5.86105	-5.7466	-5.11352	-5.66979	-5.70412	-6.20416	-5.4564	-5.62904	-5.66979	-4.75768	-5.86105	-6.24835	-5.78406	-5.86105	-5.38854	-5.98611
VPS53@hsa-miR-6835-3p@7mer-1a	VPS53	hsa-miR-6835-3p	7mer-1a	-3.6678	-7.70145	-5.1889	-5.94643	-5.48989	-6.50259	-6.24835	-5.35277	-6.2994	-5.78406	-6.20416	-4.73168	-5.5938	-3.90272	-5.78406	-6.50259	-5.89881	-5.7466	-5.156	-5.4564	-5.70412	-5.62904	-6.55635	-5.32188	-8.72574	-5.86105	-5.94643	-7.08742	-6.73319	-7.00887	-6.24835	-6.79655	-5.98611	-7.84225	-6.34822	-7.70145	-6.67092	-6.61219	-7.25932	-5.98611
VPS54@hsa-miR-133a-3p.1@7mer-1a	VPS54	hsa-miR-133a-3p.1	7mer-1a	-3.97115	-7.00887	-6.0333	-4.83253	-4.27964	-5.42625	-4.73168	-9.19655	-5.4564	-4.63314	-3.75293	-6.0333	-5.86105	-3.90272	-5.66979	-5.32188	-7.70145	-4.78001	-4.63314	-7.84225	-5.22205	-5.4564	-5.156	-2.82305	-5.98611	-5.78406	-5.52155	-5.86105	-6.61219	-6.55635	-5.27955	-5.62904	-5.82058	-5.48989	-5.7466	-6.67092	-6.07864	-6.34822	-5.62904	-4.94146
VPS54@hsa-miR-133a-3p.2@8mer	VPS54	hsa-miR-133a-3p.2	8mer	-7.25932	-7.00887	-8.19331	-7.00887	-7.57355	-8.19331	-4.73168	-9.19655	-9.28176	-7.84225	-5.5938	-9.20022	-5.86105	-4.36408	-6.24835	-6.61219	-7.70145	-5.1889	-6.20416	-7.84225	-7.08742	-5.70412	-9.14772	-6.39737	-6.67092	-6.34822	-5.52155	-6.55635	-6.61219	-7.45923	-5.89881	-6.50259	-8.42544	-6.39737	-9.16675	-6.67092	-6.07864	-5.82058	-5.62904	-7.00887
VPS54@hsa-miR-139-5p@7mer-1a	VPS54	hsa-miR-139-5p	7mer-1a	0.224128	-0.0250566	0.386473	0.229659	0.317982	-0.110389	0.756767	-0.329397	0.235969	1.00096	0.844964	-1.47462	-0.300692	0.771882	-0.00471472	0.109097	-0.681577	0.441157	0.406558	0.655185	0.25882	0.351087	0.289631	0.773512	0.853217	0.300973	0.585682	0.753349	0.693434	0.545583	0.159114	0.651625	0.25882	0.4318	0.564171	0.675047	0.555982	0.58849	0.484457	0.159114
VPS54@hsa-miR-142-5p@8mer	VPS54	hsa-miR-142-5p	8mer	-3.97115	-5.42625	-6.0333	-5.25104	-3.46334	-5.55855	-6.86415	-5.78406	-9.28176	-4.63314	-3.98777	-6.0333	-4.83253	-3.90272	-5.66979	-4.91062	-7.70145	-4.94146	-4.63314	-4.07448	-5.42625	-5.70412	-5.35277	-6.39737	-5.62904	-5.94643	-6.45071	-6.55635	-5.5938	-6.16144	-5.89881	-5.94643	-5.98611	-5.48989	-5.7466	-5.52155	-5.86105	-5.82058	-5.25104	-4.94146
VPS54@hsa-miR-330-3p@7mer-m8	VPS54	hsa-miR-330-3p	7mer-m8	-7.25932	-7.00887	-8.19331	-7.00887	-7.57355	-8.19331	-6.86415	-9.19655	-9.28176	-4.63314	-4.54217	-9.20022	-9.22896	-7.57355	-9.15591	-6.61219	-7.70145	-8.19331	-6.20416	-7.84225	-7.08742	-7.25932	-9.14772	-6.39737	-6.67092	-6.34822	-6.45071	-6.55635	-6.61219	-7.45923	-5.89881	-6.50259	-5.98611	-6.39737	-9.16675	-6.67092	-7.00887	-6.34822	-6.50259	-7.00887
VPS54@hsa-miR-340-5p@7mer-m8	VPS54	hsa-miR-340-5p	7mer-m8	-7.25932	-7.00887	-8.19331	-7.00887	-7.57355	-8.19331	-6.86415	-9.19655	-9.28176	-7.84225	-5.5938	-9.20022	-9.22896	-7.57355	-9.15591	-6.61219	-7.70145	-8.19331	-6.20416	-7.84225	-7.08742	-7.25932	-9.14772	-6.39737	-6.67092	-6.34822	-6.45071	-6.55635	-6.61219	-7.45923	-9.18423	-6.50259	-8.42544	-6.39737	-9.16675	-6.67092	-7.00887	-6.34822	-6.50259	-7.00887
VPS54@hsa-miR-367-3p@7mer-m8	VPS54	hsa-miR-367-3p	7mer-m8	-7.25932	-7.00887	-8.19331	-7.00887	-7.57355	-8.19331	-6.86415	-9.19655	-9.28176	-7.84225	-5.5938	-9.20022	-9.22896	-7.57355	-9.15591	-6.61219	-7.70145	-8.19331	-6.20416	-7.84225	-7.08742	-7.25932	-9.14772	-6.39737	-6.67092	-6.34822	-6.45071	-6.55635	-6.61219	-7.45923	-9.18423	-6.50259	-8.42544	-6.39737	-5.98611	-6.67092	-7.00887	-5.82058	-6.50259	-7.00887
VPS54@hsa-miR-376a-3p@8mer	VPS54	hsa-miR-376a-3p	8mer	-7.25932	-7.00887	-8.19331	-7.00887	-7.57355	-8.19331	-6.86415	-5.78406	-9.28176	-3.88748	-5.5938	-2.05733	-9.22896	-7.57355	-9.15591	-6.61219	-7.70145	-8.19331	-6.20416	-7.84225	-7.08742	-7.25932	-9.14772	-6.39737	-6.67092	-6.34822	-6.45071	-6.55635	-6.61219	-7.45923	-9.18423	-6.50259	-8.42544	-6.39737	-9.16675	-6.67092	-7.00887	-6.34822	-6.50259	-7.00887
VPS54@hsa-miR-483-3p.1@8mer	VPS54	hsa-miR-483-3p.1	8mer	-0.993068	-1.74304	-1.05692	-1.38105	-0.795118	-1.61205	-0.461239	-1.52781	-1.18049	-0.210826	-0.613423	-2.465	-1.22599	-0.21933	-1.50404	-1.6116	-1.53211	-0.995256	-0.847712	-0.495391	-1.34402	-1.17695	-0.851638	-1.00198	-0.905132	-1.55383	-0.901078	-1.17783	-1.27568	-1.12411	-1.30027	-0.924674	-1.41693	-1.23941	-1.30451	-0.718691	-0.87785	-1.03958	-0.998867	-1.0931
VRK1@hsa-miR-141-3p@8mer	VRK1	hsa-miR-141-3p	8mer	-5.55855	-6.45071	-6.67092	-6.24835	-6.20416	-7.00887	-6.45071	-8.00423	-5.156	-5.86105	-5.1889	-8.00423	-8.42544	-6.11934	-7.57355	-6.0333	-6.24835	-6.79655	-5.11352	-6.45071	-6.39737	-6.16144	-8.42544	-5.82058	-6.50259	-6.16144	-5.4564	-6.2994	-6.0333	-6.93532	-7.45923	-6.2994	-7.84225	-5.98611	-8.00423	-6.61219	-6.55635	-5.98611	-6.2994	-6.61219
VRK3@hsa-miR-23a-3p@7mer-m8	VRK3	hsa-miR-23a-3p	7mer-m8	-7.70145	-8.00423	-9.24202	-9.50991	-9.15139	-8.72574	-7.25932	-8.72574	-9.26066	-9.3141	-9.2732	-5.78406	-5.48989	-9.40082	-6.2994	-9.32717	-9.27664	-7.25932	-9.21674	-9.21188	-6.0333	-9.26592	-5.66979	-6.73319	-7.70145	-7.84225	-7.70145	-6.73319	-9.173	-9.23616	-5.4564	-8.42544	-7.35519	-9.28596	-6.16144	-8.72574	-9.14913	-9.15144	-9.36464	-9.21741
VRK3@hsa-miR-23a-3p@8mer	VRK3	hsa-miR-23a-3p	8mer	-7.70145	-8.00423	-9.24202	-9.50991	-9.15139	-8.72574	-7.25932	-8.72574	-9.26066	-9.3141	-9.2732	-5.78406	-5.48989	-9.40082	-6.2994	-9.32717	-9.27664	-7.25932	-9.21674	-9.21188	-6.0333	-9.26592	-5.66979	-6.73319	-7.70145	-7.84225	-7.70145	-6.73319	-9.173	-9.23616	-6.0333	-8.42544	-7.35519	-9.28596	-6.16144	-8.72574	-9.14913	-9.15144	-9.36464	-9.21741
VRTN@hsa-miR-9-5p@8mer	VRTN	hsa-miR-9-5p	8mer	-8.72574	-9.19043	-9.20502	-9.27312	-8.19331	-9.16427	-9.18116	-8.00423	-9.31279	-9.26407	-9.22567	-6.11934	-5.86105	-9.28987	-6.79655	-9.17831	-8.72574	-7.70145	-8.72574	-8.72574	-6.73319	-9.2269	-8.00423	-9.15885	-9.15954	-8.72574	-8.00423	-8.19331	-9.19527	-9.25534	-6.24835	-8.72574	-8.42544	-9.30015	-6.61219	-8.72574	-9.22711	-9.15906	-9.24047	-8.72574
VSIG10@hsa-miR-124-3p.1@7mer-m8	VSIG10	hsa-miR-124-3p.1	7mer-m8	-3.38409	-5.82058	-7.84225	-7.00887	-6.50259	-5.70412	-6.86415	-5.62904	-8.42544	-5.94643	-6.55635	-6.86415	-6.93532	-6.45071	-6.16144	-7.08742	-6.34822	-7.25932	-4.56272	-6.0333	-5.27955	-5.4564	-5.52155	-9.15759	-5.94643	-7.08742	-6.67092	-8.00423	-7.84225	-6.20416	-5.25104	-5.82058	-5.89881	-7.00887	-7.00887	-7.70145	-7.57355	-7.45923	-7.70145	-5.22205
VSIG10@hsa-miR-130a-3p@7mer-m8	VSIG10	hsa-miR-130a-3p	7mer-m8	-1.96288	-3.54782	-3.19448	-2.81913	-1.99657	-3.15603	-1.98335	-1.66853	-2.01746	-1.64563	-2.19099	-2.17886	-1.63037	-3.35423	-3.6678	-2.42227	-3.61428	-1.94022	-2.37984	-1.76878	-2.61184	-1.53172	-4.40703	-2.56128	-2.277	-1.92767	-1.98058	-2.40195	-2.73629	-7.45923	-3.2178	-1.83479	-2.12722	-2.36467	-3.46334	-3.09733	-2.68129	-3.61428	-2.53052	-1.24291
VSIG10@hsa-miR-150-5p@8mer	VSIG10	hsa-miR-150-5p	8mer	-1.84606	-3.41584	-4.16489	-2.23923	-1.62697	-3.02782	-2.13119	-1.51561	-1.99215	-1.42656	-1.90269	-1.69073	-1.16754	-2.48851	-2.69508	-2.68399	-3.88748	-1.73639	-2.70368	-1.58743	-2.09946	-1.77633	-3.36384	-2.78272	-2.25147	-2.09843	-1.75977	-2.35792	-1.73281	-1.85922	-3.00044	-1.4112	-2.66473	-2.39769	-2.64916	-2.92045	-2.97378	-2.7122	-2.78272	-1.53097
VSIG10@hsa-miR-152-3p@8mer	VSIG10	hsa-miR-152-3p	8mer	-5.86105	-8.00423	-7.84225	-7.00887	-6.50259	-5.70412	-6.86415	-7.25932	-5.156	-4.32177	-6.55635	-6.86415	-6.93532	-6.45071	-6.86415	-7.08742	-6.34822	-7.25932	-5.86105	-6.0333	-5.86105	-7.35519	-8.00423	-9.15759	-6.07864	-7.08742	-6.67092	-8.00423	-7.84225	-7.45923	-6.79655	-6.86415	-7.1711	-7.00887	-7.00887	-7.70145	-7.57355	-5.86105	-7.70145	-6.73319
VSIG10@hsa-miR-183-5p.2@8mer	VSIG10	hsa-miR-183-5p.2	8mer	-5.86105	-8.00423	-7.84225	-7.00887	-6.50259	-6.86415	-6.86415	-7.25932	-8.42544	-5.94643	-6.55635	-6.86415	-6.93532	-6.45071	-6.86415	-7.08742	-6.34822	-7.25932	-5.86105	-6.0333	-7.70145	-7.35519	-5.52155	-9.15759	-8.00423	-7.08742	-6.67092	-8.00423	-7.84225	-7.45923	-6.79655	-6.86415	-7.1711	-7.00887	-7.00887	-7.70145	-7.57355	-7.45923	-7.70145	-6.73319
VSIG10@hsa-miR-186-5p@7mer-m8	VSIG10	hsa-miR-186-5p	7mer-m8	-5.86105	-8.00423	-7.84225	-7.00887	-6.50259	-6.86415	-6.86415	-7.25932	-8.42544	-5.94643	-6.55635	-6.86415	-6.93532	-6.45071	-6.86415	-7.08742	-6.34822	-7.25932	-5.86105	-6.0333	-7.70145	-7.35519	-8.00423	-9.15759	-8.00423	-7.08742	-6.67092	-8.00423	-7.84225	-7.45923	-6.79655	-6.86415	-7.1711	-7.00887	-7.00887	-7.70145	-7.57355	-7.45923	-7.70145	-6.73319
VSIG10@hsa-miR-19a-3p@7mer-m8	VSIG10	hsa-miR-19a-3p	7mer-m8	-1.96288	-2.5763	-4.78001	-3.54782	-2.12828	-3.02782	-2.08257	-1.45297	-1.6912	-2.00632	-1.90269	-1.60004	-1.29291	-3.68127	-2.69508	-2.5386	-4.07448	-1.80737	-2.54047	-2.12278	-2.11858	-2.87647	-2.55268	-2.67593	-1.99066	-3.81146	-1.33059	-2.17565	-2.91106	-3.14888	-2.15632	-1.91219	-2.43686	-2.54861	-3.2178	-3.72397	-4.07448	-2.5926	-2.4797	-2.44635
VSIG10@hsa-miR-218-5p@7mer-m8	VSIG10	hsa-miR-218-5p	7mer-m8	-3.2019	-8.00423	-7.84225	-7.00887	-3.35423	-6.86415	-4.27964	-7.25932	-3.78231	-5.94643	-4.16489	-6.86415	-4.16489	-6.45071	-6.86415	-7.08742	-6.34822	-3.36384	-5.86105	-3.11098	-5.55855	-7.35519	-8.00423	-9.15759	-8.00423	-7.08742	-4.85566	-8.00423	-5.70412	-7.45923	-4.94146	-6.86415	-7.1711	-5.52155	-7.00887	-7.70145	-7.57355	-5.62904	-7.70145	-6.73319
VSIG10@hsa-miR-26a-5p@7mer-1a	VSIG10	hsa-miR-26a-5p	7mer-1a	-3.38409	-5.4564	-7.84225	-7.00887	-4.14623	-5.55855	-6.86415	-5.27955	-3.60123	-4.32177	-4.91062	-4.88392	-4.16489	-4.18604	-6.16144	-7.08742	-6.34822	-5.1889	-4.56272	-6.0333	-5.55855	-4.99327	-5.35277	-5.0826	-5.42625	-5.7466	-5.35277	-5.55855	-5.70412	-6.61219	-5.25104	-5.4564	-5.89881	-5.05433	-5.11352	-6.20416	-7.57355	-5.86105	-5.25104	-5.22205
VSIG10@hsa-miR-488-3p@7mer-m8	VSIG10	hsa-miR-488-3p	7mer-m8	-1.94611	-3.88748	-4.91062	-3.71012	-2.22652	-4.91062	-2.69793	-1.90535	-2.79349	-1.77262	-2.5763	-2.28538	-1.616	-3.68127	-3.49889	-3.57323	-6.34822	-2.05053	-2.59016	-2.61932	-2.68932	-3.56054	-3.841	-2.97378	-3.40494	-4.40703	-2.06696	-3.72397	-3.48621	-4.24385	-3.33453	-2.39334	-3.60123	-2.86736	-3.91868	-3.91868	-4.49689	-3.61428	-3.2259	-2.51879
VSIG10@hsa-miR-96-5p@7mer-m8	VSIG10	hsa-miR-96-5p	7mer-m8	-5.86105	-8.00423	-7.84225	-7.00887	-6.50259	-5.70412	-6.86415	-7.25932	-8.42544	-5.94643	-6.55635	-6.86415	-6.93532	-6.45071	-6.16144	-7.08742	-6.34822	-7.25932	-5.86105	-3.35423	-7.70145	-7.35519	-5.52155	-9.15759	-8.00423	-7.08742	-6.67092	-6.0333	-7.84225	-6.61219	-5.78406	-6.86415	-7.1711	-7.00887	-7.00887	-7.70145	-7.57355	-5.62904	-7.70145	-6.73319
VSIG10L@hsa-miR-19a-3p@8mer	VSIG10L	hsa-miR-19a-3p	8mer	-8.72574	-9.2173	-9.26127	-9.25937	-8.19331	-9.26189	-9.17478	-8.42544	-9.47066	-9.22606	-9.2602	-7.25932	-7.57355	-9.39131	-6.24835	-8.72574	-9.15423	-8.42544	-8.42544	-8.72574	-7.84225	-9.23878	-8.42544	-9.25846	-9.15901	-7.84225	-6.55635	-8.19331	-8.72574	-9.15994	-6.55635	-8.00423	-8.42544	-9.22219	-7.84225	-8.19331	-9.17021	-8.42544	-8.72574	-8.00423
VSIG1@hsa-miR-493-5p@8mer	VSIG1	hsa-miR-493-5p	8mer	-6.07864	-8.00423	-8.19331	-7.84225	-6.61219	-7.57355	-6.61219	-7.70145	-9.23953	-5.78406	-6.11934	-8.42544	-7.57355	-7.45923	-7.35519	-7.08742	-7.00887	-8.19331	-6.07864	-6.45071	-9.20226	-8.19331	-9.17377	-9.15192	-7.35519	-7.45923	-9.16733	-8.72574	-8.72574	-8.19331	-8.19331	-8.19331	-8.42544	-7.00887	-8.42544	-7.70145	-8.19331	-7.84225	-7.45923	-7.08742
VSIG1@hsa-miR-496.1@8mer	VSIG1	hsa-miR-496.1	8mer	-6.07864	-8.00423	-8.19331	-7.84225	-6.61219	-7.57355	-6.61219	-7.70145	-9.23953	-5.78406	-6.11934	-8.42544	-7.57355	-7.45923	-6.20416	-7.08742	-7.00887	-8.19331	-6.07864	-6.45071	-9.20226	-8.19331	-9.17377	-9.15192	-7.35519	-7.45923	-9.16733	-8.72574	-8.72574	-8.19331	-8.19331	-8.19331	-8.42544	-7.00887	-8.42544	-7.70145	-8.19331	-7.84225	-7.45923	-7.08742
VSIG1@hsa-miR-873-5p.1@7mer-m8	VSIG1	hsa-miR-873-5p.1	7mer-m8	-6.07864	-8.00423	-8.19331	-7.84225	-6.61219	-7.57355	-6.61219	-7.70145	-9.23953	-5.78406	-6.11934	-8.42544	-7.57355	-7.45923	-7.35519	-7.08742	-7.00887	-8.19331	-6.07864	-6.45071	-9.20226	-8.19331	-9.17377	-9.15192	-7.35519	-7.45923	-9.16733	-8.72574	-8.72574	-6.61219	-8.19331	-8.19331	-8.42544	-7.00887	-8.42544	-7.70145	-8.19331	-7.84225	-7.45923	-7.08742
VSIG4@hsa-miR-483-3p.1@7mer-1a	VSIG4	hsa-miR-483-3p.1	7mer-1a	-1.74155	-2.86346	-1.38907	-1.42512	-1.14716	-1.54207	-2.03739	-1.80737	-1.53135	-0.973575	-1.89825	-0.643803	-1.92388	-2.58313	-1.82343	-1.36111	-1.38907	-2.13012	-1.17811	1.23372	0.240696	-0.0118444	-2.89342	-1.50115	-2.26194	-0.4411	-1.73914	-2.47253	-0.910612	-0.250593	-0.73994	-1.44938	-0.408322	-3.2178	-2.09946	-1.17358	-0.496652	-1.81684	1.23372	2.07123
VSIG8@hsa-miR-141-3p@8mer	VSIG8	hsa-miR-141-3p	8mer	-8.72574	-5.98611	-9.44307	-10.3196	-9.81128	-9.72606	-5.32188	-9.19126	-6.79655	-5.22205	-9.56456	-5.5938	-5.66979	-9.67426	-6.2994	-9.98066	-10.103	-9.26176	-8.72574	-9.22359	-5.70412	-8.19331	-5.5938	-5.35277	-6.39737	-6.07864	-5.70412	-6.0333	-5.82058	-6.79655	-5.5938	-6.0333	-5.98611	-7.57355	-5.89881	-6.67092	-6.2994	-6.24835	-9.36299	-8.72574
VSIG8@hsa-miR-218-5p@7mer-1a	VSIG8	hsa-miR-218-5p	7mer-1a	-8.72574	-5.98611	-9.44307	-10.3196	-9.81128	-9.72606	-5.32188	-9.19126	-6.79655	-5.22205	-9.56456	-5.5938	-5.66979	-9.67426	-6.2994	-9.98066	-10.103	-9.26176	-8.72574	-9.22359	-5.70412	-8.19331	-5.5938	-5.35277	-6.39737	-6.07864	-5.70412	-6.0333	-5.82058	-6.79655	-5.5938	-6.0333	-5.98611	-7.57355	-5.89881	-6.67092	-6.2994	-6.24835	-9.36299	-8.72574
VSIG8@hsa-miR-342-3p@7mer-m8	VSIG8	hsa-miR-342-3p	7mer-m8	-8.72574	-5.98611	-9.44307	-10.3196	-9.81128	-9.72606	-5.32188	-9.19126	-6.79655	-5.22205	-9.56456	-5.5938	-5.66979	-9.67426	-6.2994	-9.98066	-10.103	-9.26176	-8.72574	-9.22359	-5.70412	-8.19331	-5.5938	-5.35277	-6.39737	-6.07864	-5.70412	-6.0333	-5.82058	-6.79655	-5.5938	-6.0333	-5.98611	-7.57355	-5.89881	-6.67092	-6.2994	-6.24835	-9.36299	-8.72574
VSNL1@hsa-let-7d-5p@7mer-1a	VSNL1	hsa-let-7d-5p	7mer-1a	-3.36384	-4.78001	-5.55855	-4.36408	-6.34822	-4.75768	-5.05433	-7.57355	-3.7964	-4.24385	-4.67741	-4.58454	-2.87204	-4.24385	-4.91062	-4.99327	-4.1087	-4.94146	-5.78406	-3.90272	-3.76741	-4.24385	-2.73336	-3.88748	-3.0221	-5.86105	-5.42625	-4.73168	-4.63314	-5.98611	-4.32177	-4.78001	-2.93891	-3.10405	-3.841	-2.7523	-4.94146	-5.11352	-5.156	-2.77227
VSNL1@hsa-miR-103a-3p@7mer-1a	VSNL1	hsa-miR-103a-3p	7mer-1a	-5.7466	-8.00423	-8.00423	-7.08742	-6.34822	-7.00887	-6.61219	-7.57355	-9.14608	-5.42625	-5.98611	-5.82058	-7.57355	-6.79655	-6.20416	-7.00887	-6.45071	-7.84225	-5.78406	-6.11934	-9.16413	-7.57355	-9.1469	-8.42544	-6.0333	-7.25932	-5.70412	-8.42544	-8.42544	-6.61219	-7.57355	-8.00423	-8.00423	-6.73319	-8.00423	-7.70145	-7.70145	-7.57355	-7.25932	-6.93532
VSNL1@hsa-miR-124-3p.1@7mer-1a	VSNL1	hsa-miR-124-3p.1	7mer-1a	-5.7466	-8.00423	-8.00423	-7.08742	-6.34822	-5.7466	-6.61219	-7.57355	-9.14608	-5.42625	-5.98611	-7.84225	-7.57355	-6.79655	-6.20416	-7.00887	-6.45071	-7.84225	-5.78406	-6.11934	-9.16413	-7.57355	-9.1469	-8.42544	-7.1711	-7.25932	-8.72574	-8.42544	-8.42544	-8.00423	-7.57355	-8.00423	-8.00423	-5.52155	-8.00423	-7.70145	-7.70145	-7.57355	-7.25932	-6.93532
VSNL1@hsa-miR-124-3p.2@8mer	VSNL1	hsa-miR-124-3p.2	8mer	-5.7466	-8.00423	-8.00423	-7.08742	-6.34822	-7.00887	-6.61219	-7.57355	-9.14608	-5.42625	-5.98611	-7.84225	-7.57355	-6.79655	-7.25932	-7.00887	-6.45071	-7.84225	-5.78406	-6.11934	-9.16413	-7.57355	-9.1469	-8.42544	-6.0333	-7.25932	-8.72574	-8.42544	-8.42544	-8.00423	-5.86105	-5.98611	-8.00423	-6.73319	-8.00423	-7.70145	-7.70145	-7.57355	-7.25932	-6.93532
VSNL1@hsa-miR-148a-3p@7mer-1a	VSNL1	hsa-miR-148a-3p	7mer-1a	-5.7466	-5.7466	-8.00423	-7.08742	-6.34822	-7.00887	-6.61219	-7.57355	-9.14608	-5.42625	-5.98611	-7.84225	-7.57355	-6.79655	-7.25932	-7.00887	-6.45071	-7.84225	-5.78406	-6.11934	-9.16413	-7.57355	-9.1469	-8.42544	-7.1711	-7.25932	-8.72574	-8.42544	-5.7466	-8.00423	-7.57355	-8.00423	-8.00423	-6.73319	-8.00423	-7.70145	-7.70145	-7.57355	-5.82058	-6.93532
VSNL1@hsa-miR-196a-5p@8mer	VSNL1	hsa-miR-196a-5p	8mer	-5.7466	-8.00423	-8.00423	-7.08742	-6.34822	-7.00887	-6.61219	-7.57355	-9.14608	-5.42625	-5.98611	-7.84225	-7.57355	-6.79655	-7.25932	-7.00887	-6.45071	-7.84225	-5.78406	-6.11934	-9.16413	-7.57355	-5.55855	-8.42544	-7.1711	-7.25932	-8.72574	-8.42544	-8.42544	-8.00423	-7.57355	-8.00423	-8.00423	-6.73319	-8.00423	-7.70145	-7.70145	-7.57355	-7.25932	-6.93532
VSNL1@hsa-miR-203a-3p.1@7mer-1a	VSNL1	hsa-miR-203a-3p.1	7mer-1a	-5.7466	-8.00423	-8.00423	-7.08742	-6.34822	-7.00887	-6.61219	-7.57355	-9.14608	-5.42625	-5.98611	-7.84225	-7.57355	-6.79655	-7.25932	-7.00887	-6.45071	-7.84225	-5.78406	-6.11934	-9.16413	-7.57355	-9.1469	-8.42544	-7.1711	-7.25932	-8.72574	-8.42544	-8.42544	-8.00423	-7.57355	-8.00423	-8.00423	-6.73319	-8.00423	-7.70145	-7.70145	-7.57355	-7.25932	-6.93532
VSNL1@hsa-miR-217@8mer	VSNL1	hsa-miR-217	8mer	-5.7466	-8.00423	-8.00423	-7.08742	-6.34822	-7.00887	-6.61219	-7.57355	-9.14608	-5.42625	-5.98611	-7.84225	-7.57355	-6.79655	-7.25932	-7.00887	-6.45071	-7.84225	-5.78406	-6.11934	-9.16413	-7.57355	-9.1469	-8.42544	-7.1711	-7.25932	-8.72574	-8.42544	-8.42544	-8.00423	-7.57355	-8.00423	-8.00423	-6.73319	-8.00423	-7.70145	-7.70145	-7.57355	-7.25932	-6.93532
VSNL1@hsa-miR-22-3p@7mer-1a	VSNL1	hsa-miR-22-3p	7mer-1a	-5.7466	-8.00423	-8.00423	-7.08742	-6.34822	-7.00887	-6.61219	-7.57355	-9.14608	-5.42625	-5.98611	-7.84225	-7.57355	-6.79655	-7.25932	-7.00887	-6.45071	-7.84225	-5.78406	-6.11934	-9.16413	-7.57355	-9.1469	-8.42544	-7.1711	-7.25932	-8.72574	-8.42544	-8.42544	-8.00423	-7.57355	-8.00423	-8.00423	-6.73319	-8.00423	-7.70145	-7.70145	-7.57355	-7.25932	-6.93532
VSNL1@hsa-miR-23a-3p@7mer-m8	VSNL1	hsa-miR-23a-3p	7mer-m8	-5.7466	-8.00423	-8.00423	-7.08742	-6.34822	-5.7466	-6.61219	-5.70412	-4.1087	-5.42625	-5.98611	-7.84225	-4.60923	-6.79655	-7.25932	-7.00887	-6.45071	-7.84225	-5.78406	-6.11934	-5.11352	-5.25104	-5.02207	-4.78001	-5.55855	-5.86105	-4.94146	-6.0333	-5.5938	-8.00423	-5.11352	-5.89881	-8.00423	-4.70379	-5.02207	-4.85566	-7.70145	-7.57355	-7.25932	-5.25104
VSNL1@hsa-miR-323a-3p@8mer	VSNL1	hsa-miR-323a-3p	8mer	-5.7466	-8.00423	-8.00423	-7.08742	-6.34822	-7.00887	-6.61219	-7.57355	-9.14608	-5.42625	-4.67741	-7.84225	-5.48989	-6.79655	-7.25932	-7.00887	-6.45071	-7.84225	-5.78406	-3.90272	-5.86105	-7.57355	-5.55855	-8.42544	-7.1711	-7.25932	-8.72574	-8.42544	-8.42544	-8.00423	-5.86105	-8.00423	-8.00423	-6.73319	-8.00423	-7.70145	-7.70145	-5.86105	-7.25932	-6.93532
VSNL1@hsa-miR-340-5p@7mer-1a	VSNL1	hsa-miR-340-5p	7mer-1a	-5.7466	-8.00423	-8.00423	-7.08742	-6.34822	-7.00887	-6.61219	-7.57355	-9.14608	-5.42625	-5.98611	-7.84225	-7.57355	-6.79655	-7.25932	-7.00887	-6.45071	-7.84225	-5.78406	-6.11934	-9.16413	-7.57355	-9.1469	-8.42544	-7.1711	-7.25932	-8.72574	-8.42544	-8.42544	-8.00423	-7.57355	-8.00423	-8.00423	-6.73319	-8.00423	-7.70145	-7.70145	-7.57355	-7.25932	-6.93532
VSNL1@hsa-miR-369-3p@7mer-m8	VSNL1	hsa-miR-369-3p	7mer-m8	-5.7466	-8.00423	-8.00423	-7.08742	-6.34822	-7.00887	-6.61219	-7.57355	-9.14608	-5.42625	-5.98611	-7.84225	-7.57355	-6.79655	-7.25932	-7.00887	-6.45071	-7.84225	-5.78406	-6.11934	-9.16413	-7.57355	-9.1469	-8.42544	-7.1711	-7.25932	-8.72574	-8.42544	-8.42544	-8.00423	-7.57355	-8.00423	-8.00423	-6.73319	-8.00423	-7.70145	-7.70145	-7.57355	-7.25932	-6.93532
VSNL1@hsa-miR-374c-5p@7mer-m8	VSNL1	hsa-miR-374c-5p	7mer-m8	-5.7466	-8.00423	-8.00423	-7.08742	-6.34822	-7.00887	-6.61219	-7.57355	-9.14608	-5.42625	-5.98611	-7.84225	-7.57355	-6.79655	-7.25932	-7.00887	-6.45071	-7.84225	-5.78406	-6.11934	-9.16413	-7.57355	-9.1469	-8.42544	-7.1711	-7.25932	-8.72574	-8.42544	-8.42544	-8.00423	-7.57355	-8.00423	-8.00423	-6.73319	-8.00423	-7.70145	-7.70145	-7.57355	-7.25932	-6.93532
VSNL1@hsa-miR-381-3p@7mer-m8	VSNL1	hsa-miR-381-3p	7mer-m8	-5.7466	-5.7466	-8.00423	-7.08742	-6.34822	-7.00887	-6.61219	-7.57355	-9.14608	-5.42625	-5.98611	-7.84225	-7.57355	-6.79655	-7.25932	-7.00887	-6.45071	-7.84225	-5.78406	-6.11934	-9.16413	-5.78406	-5.55855	-5.0826	-5.89881	-6.0333	-8.72574	-8.42544	-8.42544	-8.00423	-5.52155	-8.00423	-8.00423	-5.52155	-5.94643	-7.70145	-7.70145	-7.57355	-5.82058	-6.93532
VSNL1@hsa-miR-455-3p.1@7mer-m8	VSNL1	hsa-miR-455-3p.1	7mer-m8	-3.841	-8.00423	-8.00423	-7.08742	-6.34822	-7.00887	-6.61219	-7.57355	-9.14608	-5.42625	-5.98611	-7.84225	-5.48989	-6.79655	-7.25932	-7.00887	-6.45071	-7.84225	-5.78406	-6.11934	-9.16413	-5.78406	-9.1469	-8.42544	-7.1711	-7.25932	-8.72574	-8.42544	-8.42544	-8.00423	-7.57355	-8.00423	-8.00423	-6.73319	-5.94643	-7.70145	-7.70145	-7.57355	-7.25932	-6.93532
VSNL1@hsa-miR-455-3p.2@7mer-m8	VSNL1	hsa-miR-455-3p.2	7mer-m8	-5.7466	-8.00423	-8.00423	-7.08742	-6.34822	-7.00887	-6.61219	-7.57355	-9.14608	-5.42625	-5.98611	-7.84225	-7.57355	-6.79655	-7.25932	-7.00887	-6.45071	-7.84225	-5.78406	-6.11934	-9.16413	-7.57355	-9.1469	-8.42544	-7.1711	-7.25932	-8.72574	-8.42544	-8.42544	-8.00423	-7.57355	-5.98611	-8.00423	-6.73319	-8.00423	-6.20416	-7.70145	-7.57355	-7.25932	-6.93532
VSTM2A@hsa-miR-153-3p@7mer-1a	VSTM2A	hsa-miR-153-3p	7mer-1a	-5.82058	-7.00887	-5.32188	-6.79655	-6.39737	-7.00887	-6.67092	-8.42544	-7.08742	-5.78406	-5.52155	-8.42544	-8.42544	-6.39737	-8.19331	-6.67092	-7.00887	-7.70145	-5.78406	-6.67092	-7.35519	-6.93532	-8.42544	-6.50259	-6.93532	-6.79655	-7.45923	-6.93532	-7.25932	-7.84225	-9.1551	-7.84225	-8.19331	-6.61219	-8.42544	-6.93532	-7.25932	-7.00887	-6.73319	-6.73319
VSTM2B@hsa-miR-19a-3p@7mer-m8	VSTM2B	hsa-miR-19a-3p	7mer-m8	-8.72574	-6.73319	-9.15283	-8.19331	-8.00423	-8.72574	-6.67092	-9.31664	-9.4767	-9.23149	-6.55635	-9.31794	-9.40478	-9.20065	-9.17518	-6.73319	-8.42544	-8.42544	-6.79655	-8.42544	-7.25932	-8.19331	-6.73319	-6.39737	-6.67092	-6.16144	-6.07864	-6.2994	-6.16144	-7.35519	-7.57355	-6.34822	-9.16639	-6.24835	-8.42544	-6.55635	-6.79655	-6.39737	-6.45071	-7.45923
VSTM2L@hsa-miR-138-5p@8mer	VSTM2L	hsa-miR-138-5p	8mer	-8.42544	-6.79655	-5.32188	-7.84225	-2.87647	-9.39421	-3.2019	-8.42544	-7.08742	-2.83104	-3.5362	-5.5938	-5.32188	-5.78406	-6.2994	-9.66759	-9.65943	-5.1889	-3.97115	-8.72574	-5.86105	-8.19331	-5.5938	-6.20416	-6.67092	-6.73319	-5.94643	-6.11934	-6.45071	-6.61219	-5.86105	-6.45071	-5.98611	-9.27994	-6.0333	-8.19331	-7.57355	-5.86105	-9.50304	-8.72574
VSTM2L@hsa-miR-370-3p@8mer	VSTM2L	hsa-miR-370-3p	8mer	-8.42544	-5.05433	-6.0333	-9.88379	-2.96886	-5.62904	-6.45071	-8.42544	-7.08742	-2.38556	-3.5362	-5.5938	-3.97115	-9.5097	-6.2994	-9.66759	-9.65943	-4.94146	-8.72574	-8.72574	-5.86105	-8.19331	-5.5938	-6.20416	-6.67092	-5.94643	-5.94643	-6.11934	-6.45071	-7.57355	-5.86105	-6.45071	-5.98611	-9.27994	-6.0333	-8.19331	-7.57355	-7.00887	-9.50304	-8.72574
VSTM4@hsa-miR-124-3p.1@7mer-m8	VSTM4	hsa-miR-124-3p.1	7mer-m8	-4.96797	-7.84225	-6.73319	-6.24835	-5.35277	-5.55855	-4.99327	-5.35277	-6.2994	-4.16489	-6.73319	-4.99327	-5.70412	-2.83906	-5.82058	-4.91062	-4.38529	-5.38854	-5.42625	-5.11352	-4.96797	-5.66979	-5.38854	-7.00887	-8.19331	-5.86105	-5.52155	-7.00887	-5.70412	-6.11934	-5.4564	-5.89881	-6.11934	-5.48989	-5.82058	-6.0333	-5.82058	-5.35277	-7.70145	-5.156
VSTM4@hsa-miR-142-5p@7mer-m8	VSTM4	hsa-miR-142-5p	7mer-m8	-4.96797	-7.84225	-6.73319	-6.24835	-5.35277	-6.93532	-6.2994	-5.94643	-6.2994	-5.22205	-6.73319	-5.98611	-5.70412	-4.65577	-6.67092	-6.61219	-5.89881	-5.38854	-5.42625	-5.11352	-6.73319	-6.86415	-5.82058	-7.00887	-8.19331	-6.93532	-6.11934	-7.00887	-6.45071	-7.45923	-6.2994	-7.84225	-6.11934	-6.61219	-6.24835	-7.25932	-6.93532	-6.67092	-7.70145	-6.20416
VSTM4@hsa-miR-18a-5p@7mer-m8	VSTM4	hsa-miR-18a-5p	7mer-m8	-3.26875	-7.84225	-6.73319	-4.36408	-5.35277	-5.42625	-4.99327	-5.94643	-6.2994	-3.26875	-6.73319	-4.99327	-4.40703	-3.0221	-4.70379	-4.54217	-3.9523	-5.38854	-4.4275	-5.11352	-4.73168	-4.73168	-5.38854	-7.00887	-8.19331	-5.48989	-4.56272	-5.1889	-5.25104	-5.05433	-5.32188	-4.99327	-5.66979	-6.61219	-6.24835	-7.25932	-5.82058	-5.86105	-4.99327	-5.156
VSTM4@hsa-miR-24-3p@8mer	VSTM4	hsa-miR-24-3p	8mer	-4.96797	-5.11352	-5.4564	-5.11352	-5.35277	-5.42625	-6.2994	-5.35277	-6.2994	-4.16489	-6.73319	-4.99327	-5.70412	-4.65577	-5.11352	-3.82617	-5.05433	-4.75768	-4.4275	-5.11352	-4.96797	-4.73168	-5.156	-5.32188	-5.94643	-5.35277	-4.18604	-5.98611	-5.38854	-4.99327	-5.4564	-5.66979	-5.82058	-6.61219	-6.24835	-7.25932	-5.55855	-5.86105	-5.42625	-4.58454
VSTM4@hsa-miR-30a-5p@8mer	VSTM4	hsa-miR-30a-5p	8mer	-4.96797	-5.156	-5.82058	-4.70379	-5.35277	-5.70412	-4.99327	-4.85566	-6.2994	-5.22205	-6.73319	-4.99327	-4.00368	-4.65577	-5.82058	-4.91062	-5.89881	-5.38854	-5.42625	-5.11352	-5.35277	-6.86415	-5.156	-7.00887	-5.52155	-1.3916	-5.32188	-5.98611	-6.45071	-6.20416	-5.11352	-5.98611	-5.82058	-6.61219	-6.24835	-6.0333	-6.93532	-4.83253	-4.99327	-5.156
VSTM4@hsa-miR-320b@7mer-m8	VSTM4	hsa-miR-320b	7mer-m8	-4.96797	-7.84225	-6.73319	-6.24835	-5.35277	-5.70412	-6.2994	-5.94643	-6.2994	-5.22205	-6.73319	-5.98611	-5.70412	-4.65577	-5.82058	-6.61219	-5.89881	-5.38854	-5.42625	-5.11352	-6.73319	-5.66979	-5.82058	-7.00887	-5.94643	-6.93532	-4.32177	-5.98611	-6.45071	-6.20416	-6.2994	-5.98611	-5.82058	-6.61219	-6.24835	-7.25932	-6.93532	-5.86105	-7.70145	-5.156
VSTM4@hsa-miR-323a-3p@7mer-1a	VSTM4	hsa-miR-323a-3p	7mer-1a	-2.56532	-3.31543	-2.74233	-2.86736	-3.45002	-2.02586	-2.52244	-2.79349	-3.5103	-2.18694	-2.81192	-2.05658	-1.92388	-2.83906	-2.37078	-3.2019	-1.87167	-2.54662	-2.08343	-3.18689	-1.40973	-2.12194	-5.02207	-1.42841	-3.31543	-2.19005	-0.895958	-1.56062	-2.60662	-1.24033	-1.75665	-1.286	-2.44471	-3.9523	-3.75293	-3.56054	-2.27949	-2.60662	-1.61466	-1.84846
VSTM4@hsa-miR-543@7mer-1a	VSTM4	hsa-miR-543	7mer-1a	-4.96797	-7.84225	-6.73319	-6.24835	-5.35277	-5.55855	-6.2994	-5.94643	-6.2994	-5.22205	-6.73319	-5.22205	-5.70412	-4.65577	-4.70379	-6.61219	-5.89881	-5.38854	-3.88748	-5.11352	-5.156	-6.86415	-5.82058	-7.00887	-6.07864	-5.70412	-4.94146	-5.35277	-5.70412	-6.55635	-5.22205	-5.66979	-5.52155	-6.61219	-5.82058	-7.25932	-6.07864	-5.86105	-5.52155	-6.20416
VSTM4@hsa-miR-670-3p@7mer-1a	VSTM4	hsa-miR-670-3p	7mer-1a	-3.6678	-7.84225	-5.82058	-4.70379	-5.35277	-6.93532	-6.2994	-5.35277	-4.67741	-5.22205	-4.94146	-5.98611	-4.00368	-3.81146	-5.11352	-6.61219	-5.05433	-4.94146	-4.4275	-5.11352	-4.85566	-5.156	-5.38854	-5.32188	-5.22205	-5.70412	-4.75768	-5.98611	-4.96797	-5.7466	-5.4564	-4.09216	-5.52155	-5.48989	-5.82058	-6.0333	-6.07864	-5.5938	-5.89881	-6.20416
VSTM4@hsa-miR-7-5p@7mer-1a	VSTM4	hsa-miR-7-5p	7mer-1a	-2.67296	-4.07448	-2.80456	-1.15974	-2.30477	-2.53052	-3.03959	-3.5362	-2.64382	-2.58785	-3.10405	-2.43379	-2.72406	-1.94611	-3.16321	-2.54861	-2.43047	-2.54662	-2.08343	-3.18689	-1.75665	-2.29704	-3.27786	-3.17937	-2.85901	-2.33777	-1.3552	-1.91603	-2.1498	-1.2926	-3.475	-1.72219	-2.0891	-3.14177	-3.56054	-2.95845	-2.67015	-2.80456	-2.21513	-0.91525
VSTM5@hsa-let-7d-5p@8mer	VSTM5	hsa-let-7d-5p	8mer	-6.39737	-9.16677	-8.19331	-8.19331	-7.45923	-8.72574	-7.00887	-6.93532	-7.70145	-6.07864	-7.45923	-6.39737	-5.1889	-7.1711	-7.35519	-7.84225	-7.57355	-6.86415	-6.39737	-7.35519	-7.08742	-8.19331	-5.52155	-9.16475	-6.24835	-7.84225	-6.34822	-8.19331	-5.7466	-8.19331	-6.39737	-7.84225	-7.25932	-5.5938	-6.50259	-8.19331	-6.16144	-7.57355	-8.19331	-7.25932
VSTM5@hsa-miR-185-5p@8mer	VSTM5	hsa-miR-185-5p	8mer	-6.39737	-9.16677	-8.19331	-8.19331	-7.45923	-8.72574	-7.00887	-6.93532	-7.70145	-6.07864	-7.45923	-6.39737	-6.73319	-7.1711	-7.35519	-7.84225	-7.57355	-6.86415	-6.39737	-4.00368	-7.08742	-8.19331	-8.42544	-9.16475	-8.42544	-7.84225	-6.34822	-8.19331	-8.42544	-8.19331	-6.39737	-7.84225	-7.25932	-9.15422	-6.50259	-6.24835	-8.42544	-7.57355	-8.19331	-7.25932
VSTM5@hsa-miR-27a-3p@8mer	VSTM5	hsa-miR-27a-3p	8mer	-6.39737	-9.16677	-8.19331	-8.19331	-7.45923	-8.72574	-7.00887	-6.93532	-7.70145	-6.07864	-7.45923	-6.39737	-6.73319	-7.1711	-7.35519	-7.84225	-7.57355	-6.86415	-6.39737	-7.35519	-7.08742	-8.19331	-8.42544	-9.16475	-8.42544	-7.84225	-6.34822	-8.19331	-8.42544	-8.19331	-6.39737	-7.84225	-7.25932	-5.5938	-6.50259	-8.19331	-8.42544	-7.57355	-8.19331	-7.25932
VSTM5@hsa-miR-370-3p@8mer	VSTM5	hsa-miR-370-3p	8mer	-6.39737	-9.16677	-8.19331	-8.19331	-7.45923	-8.72574	-7.00887	-6.93532	-7.70145	-6.07864	-7.45923	-6.39737	-6.73319	-7.1711	-7.35519	-7.84225	-7.57355	-6.86415	-6.39737	-7.35519	-7.08742	-8.19331	-8.42544	-9.16475	-8.42544	-7.84225	-6.34822	-8.19331	-5.7466	-8.19331	-6.39737	-7.84225	-7.25932	-9.15422	-6.50259	-8.19331	-8.42544	-7.57355	-8.19331	-7.25932
VSTM5@hsa-miR-377-3p@8mer	VSTM5	hsa-miR-377-3p	8mer	-6.39737	-9.16677	-8.19331	-8.19331	-7.45923	-8.72574	-7.00887	-6.93532	-7.70145	-6.07864	-7.45923	-6.39737	-6.73319	-7.1711	-7.35519	-7.84225	-7.57355	-6.86415	-6.39737	-7.35519	-7.08742	-8.19331	-8.42544	-9.16475	-8.42544	-7.84225	-6.34822	-8.19331	-8.42544	-8.19331	-6.39737	-7.84225	-7.25932	-9.15422	-6.50259	-8.19331	-8.42544	-7.57355	-8.19331	-7.25932
VSTM5@hsa-miR-670-3p@7mer-1a	VSTM5	hsa-miR-670-3p	7mer-1a	-6.39737	-5.27955	-6.0333	-5.25104	-3.15603	-5.52155	-7.00887	-5.27955	-5.11352	-6.07864	-4.29869	-4.75768	-2.33904	-7.1711	-7.35519	-5.66979	-4.83253	-5.11352	-3.73795	-2.93891	-4.63314	-4.80272	-4.70379	-9.16475	-4.91062	-7.84225	-5.52155	-4.99327	-5.35277	-6.0333	-5.0826	-5.66979	-5.32188	-2.19291	-3.90272	-2.46305	-5.38854	-7.57355	-5.42625	-4.56272
VSX2@hsa-miR-101-3p.2@7mer-1a	VSX2	hsa-miR-101-3p.2	7mer-1a	-5.7466	-8.19331	-8.19331	-8.42544	-7.84225	-7.84225	-7.25932	-6.93532	-6.93532	-7.08742	-7.45923	-5.89881	-5.5938	-4.27964	-6.45071	-8.72574	-7.70145	-5.89881	-7.70145	-8.42544	-6.39737	-8.42544	-7.57355	-7.35519	-8.42544	-9.17447	-8.19331	-6.0333	-9.21799	-9.27043	-6.16144	-5.98611	-5.94643	-9.28316	-6.34822	-8.72574	-9.20723	-8.42544	-9.27754	-8.00423
VSX2@hsa-miR-140-3p.1@7mer-m8	VSX2	hsa-miR-140-3p.1	7mer-m8	-5.7466	-8.19331	-8.19331	-8.42544	-7.84225	-7.84225	-7.25932	-6.93532	-6.93532	-7.08742	-7.45923	-5.89881	-5.5938	-7.45923	-6.45071	-8.72574	-7.70145	-5.89881	-7.70145	-8.42544	-6.39737	-8.42544	-7.57355	-7.35519	-8.42544	-9.17447	-8.19331	-8.42544	-9.21799	-9.27043	-6.16144	-9.18106	-7.35519	-9.28316	-6.34822	-8.72574	-9.20723	-8.42544	-9.27754	-8.00423
VSX2@hsa-miR-140-3p.2@7mer-m8	VSX2	hsa-miR-140-3p.2	7mer-m8	-5.7466	-8.19331	-8.19331	-8.42544	-7.84225	-7.84225	-7.25932	-6.93532	-6.93532	-7.08742	-4.96797	-5.89881	-5.5938	-7.45923	-6.45071	-8.72574	-7.70145	-5.89881	-7.70145	-8.42544	-6.39737	-8.42544	-7.57355	-7.35519	-8.42544	-9.17447	-8.19331	-8.42544	-9.21799	-9.27043	-6.16144	-9.18106	-7.35519	-9.28316	-6.34822	-8.72574	-9.20723	-8.42544	-9.27754	-8.00423
VSX2@hsa-miR-183-5p.1@7mer-m8	VSX2	hsa-miR-183-5p.1	7mer-m8	-5.7466	-8.19331	-6.0333	-8.42544	-7.84225	-7.84225	-7.25932	-6.93532	-6.93532	-7.08742	-7.45923	-5.89881	-5.5938	-7.45923	-6.45071	-8.72574	-7.70145	-5.89881	-7.70145	-8.42544	-6.39737	-8.42544	-7.57355	-7.35519	-8.42544	-6.07864	-8.19331	-8.42544	-9.21799	-9.27043	-5.42625	-9.18106	-7.35519	-9.28316	-6.34822	-8.72574	-9.20723	-5.86105	-9.27754	-8.00423
VSX2@hsa-miR-329-3p@8mer	VSX2	hsa-miR-329-3p	8mer	-5.7466	-8.19331	-8.19331	-8.42544	-7.84225	-7.84225	-7.25932	-6.93532	-6.93532	-7.08742	-7.45923	-5.89881	-5.5938	-7.45923	-6.45071	-8.72574	-7.70145	-5.89881	-7.70145	-8.42544	-6.39737	-8.42544	-7.57355	-7.35519	-8.42544	-9.17447	-8.19331	-8.42544	-9.21799	-9.27043	-6.16144	-9.18106	-7.35519	-9.28316	-6.34822	-8.72574	-9.20723	-8.42544	-9.27754	-8.00423
VSX2@hsa-miR-493-5p@7mer-m8	VSX2	hsa-miR-493-5p	7mer-m8	-5.7466	-8.19331	-8.19331	-8.42544	-7.84225	-7.84225	-7.25932	-6.93532	-6.93532	-7.08742	-7.45923	-5.89881	-5.5938	-7.45923	-6.45071	-8.72574	-7.70145	-5.89881	-7.70145	-8.42544	-5.70412	-8.42544	-7.57355	-7.35519	-8.42544	-9.17447	-8.19331	-8.42544	-9.21799	-9.27043	-6.16144	-9.18106	-7.35519	-9.28316	-6.34822	-8.72574	-9.20723	-8.42544	-9.27754	-8.00423
VSX2@hsa-miR-582-5p@8mer	VSX2	hsa-miR-582-5p	8mer	-5.7466	-8.19331	-8.19331	-8.42544	-7.84225	-7.84225	-7.25932	-6.93532	-6.93532	-7.08742	-7.45923	-5.89881	-5.5938	-7.45923	-6.45071	-8.72574	-7.70145	-5.89881	-7.70145	-8.42544	-6.39737	-8.42544	-7.57355	-7.35519	-8.42544	-9.17447	-8.19331	-8.42544	-9.21799	-9.27043	-6.16144	-9.18106	-7.35519	-9.28316	-6.34822	-8.72574	-9.20723	-8.42544	-9.27754	-8.00423
VTA1@hsa-miR-1298-5p@7mer-1a	VTA1	hsa-miR-1298-5p	7mer-1a	-3.49889	-5.62904	-6.34822	-5.48989	-4.65577	-5.5938	-4.85566	-4.91062	-4.63314	-4.75768	-4.51931	-6.50259	-2.88925	-2.92045	-4.70379	-5.86105	-5.62904	-4.78001	-4.94146	-4.18604	-5.42625	-6.11934	-5.4564	-6.2994	-5.98611	-5.66979	-5.5938	-6.86415	-5.70412	-6.39737	-7.00887	-5.98611	-5.70412	-5.82058	-6.45071	-6.55635	-5.7466	-6.2994	-5.66979	-4.99327
VTA1@hsa-miR-16-5p@7mer-m8	VTA1	hsa-miR-16-5p	7mer-m8	-4.14623	-6.16144	-6.34822	-5.48989	-4.65577	-6.20416	-5.48989	-5.38854	-4.02312	-4.75768	-5.32188	-5.52155	-6.61219	-3.65497	-6.67092	-5.86105	-5.62904	-5.48989	-4.94146	-4.18604	-6.79655	-5.55855	-6.20416	-6.2994	-6.67092	-6.34822	-5.5938	-6.86415	-6.16144	-7.00887	-7.00887	-7.70145	-6.61219	-5.82058	-6.45071	-5.82058	-6.39737	-6.2994	-6.67092	-5.52155
VTA1@hsa-miR-21-5p@7mer-m8	VTA1	hsa-miR-21-5p	7mer-m8	-2.75873	-5.32188	-4.78001	-4.83253	-2.40353	-5.38854	-3.11098	-3.91868	-3.04674	-2.80456	-5.32188	-4.58454	-2.37078	-2.77607	-3.8718	-4.58454	-3.23428	-4.78001	-3.6678	-3.39422	-5.02207	-4.73168	-5.4564	-5.27955	-5.62904	-5.78406	-5.05433	-5.66979	-4.91062	-5.48989	-5.25104	-5.32188	-5.4564	-4.38529	-4.1087	-4.91062	-5.7466	-4.85566	-5.27955	-4.99327
VTA1@hsa-miR-29a-3p@7mer-m8	VTA1	hsa-miR-29a-3p	7mer-m8	-4.14623	-6.16144	-6.34822	-5.48989	-4.65577	-6.20416	-5.48989	-5.38854	-6.20416	-4.75768	-5.32188	-6.50259	-6.61219	-4.4275	-6.67092	-5.86105	-5.62904	-5.48989	-4.94146	-4.18604	-6.79655	-6.11934	-6.20416	-6.2994	-6.67092	-6.34822	-6.79655	-6.86415	-6.16144	-6.39737	-5.78406	-7.70145	-6.61219	-5.42625	-6.45071	-6.55635	-6.39737	-5.82058	-5.66979	-5.52155
VTA1@hsa-miR-362-5p@7mer-m8	VTA1	hsa-miR-362-5p	7mer-m8	-2.30726	-6.16144	-5.11352	-4.36408	-2.12628	-5.5938	-2.4797	-2.88925	-2.60662	-3.1256	-3.33453	-3.10405	-2.30477	-2.2297	-4.70379	-4.16489	-2.33229	-3.8718	-2.43529	-4.18604	-4.51931	-4.85566	-5.22205	-6.2994	-5.62904	-5.4564	-4.18604	-4.73168	-4.58454	-5.78406	-4.94146	-5.98611	-5.25104	-4.73168	-4.29869	-4.91062	-5.42625	-5.27955	-5.4564	-5.52155
VTA1@hsa-miR-455-3p.2@7mer-m8	VTA1	hsa-miR-455-3p.2	7mer-m8	-4.14623	-6.16144	-6.34822	-5.48989	-3.76741	-5.55855	-5.48989	-5.38854	-6.20416	-4.75768	-5.32188	-5.05433	-4.80272	-4.4275	-6.67092	-5.86105	-5.62904	-5.48989	-4.18604	-4.18604	-5.22205	-6.11934	-6.20416	-6.2994	-6.67092	-6.34822	-6.79655	-6.86415	-6.16144	-7.00887	-7.00887	-5.89881	-5.70412	-5.82058	-6.45071	-5.82058	-6.39737	-6.2994	-6.67092	-4.99327
VTA1@hsa-miR-485-5p@8mer	VTA1	hsa-miR-485-5p	8mer	-3.14177	-5.32188	-5.35277	-4.83253	-3.76741	-5.5938	-4.85566	-5.0826	-3.75293	-3.88748	-4.51931	-5.52155	-5.11352	-4.4275	-6.67092	-5.86105	-4.07448	-4.99327	-4.94146	-4.18604	-5.22205	-5.35277	-5.4564	-6.2994	-5.52155	-5.94643	-5.5938	-5.55855	-6.16144	-6.39737	-5.4564	-5.66979	-5.82058	-5.1889	-5.89881	-5.38854	-6.39737	-5.82058	-6.67092	-4.99327
VTA1@hsa-miR-655-3p@7mer-m8	VTA1	hsa-miR-655-3p	7mer-m8	-4.14623	-6.16144	-6.34822	-5.48989	-4.65577	-6.20416	-5.48989	-6.16144	-6.20416	-4.75768	-5.32188	-6.50259	-6.61219	-4.4275	-6.67092	-5.86105	-5.62904	-5.48989	-4.94146	-4.18604	-6.79655	-6.11934	-6.20416	-6.2994	-6.67092	-6.34822	-6.79655	-6.86415	-6.16144	-7.00887	-7.00887	-7.70145	-6.61219	-5.82058	-6.45071	-6.55635	-6.39737	-6.2994	-6.67092	-5.52155
VTA1@hsa-miR-670-3p@8mer	VTA1	hsa-miR-670-3p	8mer	-3.49889	-5.62904	-5.11352	-4.83253	-2.90174	-5.55855	-5.48989	-4.63314	-4.63314	-3.88748	-4.51931	-5.1889	-4.38529	-3.65497	-5.82058	-4.58454	-5.62904	-4.99327	-3.11758	-4.18604	-6.79655	-5.55855	-5.4564	-5.27955	-6.67092	-6.34822	-6.79655	-5.89881	-6.16144	-6.11934	-5.78406	-5.98611	-5.82058	-5.42625	-6.45071	-5.82058	-5.42625	-5.82058	-5.66979	-4.99327
VTA1@hsa-miR-6835-3p@8mer	VTA1	hsa-miR-6835-3p	8mer	-2.80821	-6.16144	-6.34822	-5.48989	-2.33096	-5.5938	-5.48989	-4.18604	-4.02312	-4.75768	-5.32188	-5.05433	-3.00044	-4.4275	-4.58454	-5.86105	-4.83253	-4.78001	-2.88062	-4.18604	-5.7466	-6.11934	-5.4564	-5.0826	-5.55855	-6.34822	-6.79655	-5.66979	-6.16144	-7.00887	-5.42625	-5.89881	-6.61219	-5.82058	-4.83253	-6.55635	-6.39737	-5.52155	-6.67092	-4.99327
VTA1@hsa-miR-876-5p@8mer	VTA1	hsa-miR-876-5p	8mer	-4.14623	-4.96797	-3.93683	-4.36408	-3.24228	-6.20416	-3.54782	-5.0826	-3.39422	-3.88748	-4.51931	-4.75768	-3.5362	-2.92045	-4.70379	-5.86105	-4.07448	-4.78001	-3.6678	-3.00555	-5.7466	-5.55855	-5.02207	-6.2994	-5.62904	-5.66979	-5.05433	-5.66979	-5.70412	-5.86105	-5.11352	-5.89881	-5.82058	-4.38529	-5.89881	-5.82058	-5.94643	-5.52155	-4.99327	-4.18604
VTCN1@hsa-miR-1193@7mer-1a	VTCN1	hsa-miR-1193	7mer-1a	-7.25932	0.452467	-5.1889	-2.27949	-1.91603	-1.16784	-3.0221	-2.13401	-2.37984	-3.39422	-2.85471	-3.68127	-2.08166	-7.84225	-2.14225	-7.84225	-3.57323	-4.26166	-4.63314	-1.93892	-2.74869	-3.39422	-3.52456	-1.87726	-3.73795	-3.02782	-3.37377	-3.33453	-1.84269	-5.86105	-2.25147	-3.57323	-2.96342	-5.05433	-2.17466	-3.81146	-5.1889	-4.83253	-3.7964	-4.70379
VTCN1@hsa-miR-125a-5p@8mer	VTCN1	hsa-miR-125a-5p	8mer	-1.21442	4.91401	0.451179	2.06196	1.82456	2.88064	-0.768016	0.902131	1.18762	-1.6945	-0.0632887	0.623801	0.77296	-3.97115	1.6921	-4.1087	0.179315	-1.4446	-1.7122	2.75054	1.34848	1.28239	2.06768	2.28535	1.32835	1.89062	1.0303	1.64585	2.60561	0.0585314	2.20655	0.387349	1.97295	0.551316	1.91969	0.780856	0.928251	1.13136	1.57186	0.33549
VTCN1@hsa-miR-149-5p@8mer	VTCN1	hsa-miR-149-5p	8mer	-3.5103	-0.0391368	-4.02312	-1.62349	-1.98693	-1.9033	-5.156	-3.91868	-2.44313	-6.11934	-3.64052	-4.03895	-2.41911	-7.84225	-2.74533	-7.84225	-3.57323	-4.94146	-6.39737	-1.66048	-3.46334	-3.58803	-2.88925	-2.28313	-4.65577	-4.05592	-3.90272	-4.2245	-2.40353	-5.48989	-3.05854	-4.99327	-3.56054	-4.36408	-2.87647	-2.93438	-4.38529	-4.47618	-3.7964	-4.88392
VTCN1@hsa-miR-203a-3p.1@7mer-m8	VTCN1	hsa-miR-203a-3p.1	7mer-m8	-7.25932	-2.31913	-8.42544	-4.70379	-2.66224	-5.0826	-5.156	-5.27955	-4.67741	-6.11934	-7.08742	-4.67741	-3.42725	-7.84225	-4.00368	-7.84225	-7.70145	-8.19331	-6.39737	-2.49211	-4.99327	-4.88392	-5.02207	-4.4275	-5.55855	-5.52155	-5.66979	-5.48989	-4.36408	-6.20416	-4.83253	-5.89881	-4.83253	-7.84225	-4.70379	-5.70412	-5.66979	-5.27955	-5.05433	-5.66979
VTCN1@hsa-miR-374c-5p@7mer-m8	VTCN1	hsa-miR-374c-5p	7mer-m8	-7.25932	-9.14785	-8.42544	-8.42544	-7.57355	-8.72574	-6.86415	-7.57355	-9.31826	-6.11934	-7.08742	-7.45923	-7.45923	-7.84225	-7.35519	-7.84225	-7.70145	-8.19331	-6.39737	-7.1711	-9.1885	-8.72574	-9.17329	-9.26291	-8.00423	-7.84225	-7.70145	-9.1576	-8.72574	-8.19331	-7.00887	-8.00423	-8.19331	-7.84225	-7.70145	-8.19331	-8.72574	-8.42544	-8.19331	-7.35519
VTCN1@hsa-miR-382-3p@7mer-m8	VTCN1	hsa-miR-382-3p	7mer-m8	-7.25932	-4.67741	-5.35277	-5.0826	-2.96342	-5.55855	-6.86415	-4.99327	-4.24385	-6.11934	-4.94146	-5.27955	-3.8718	-7.84225	-6.20416	-7.84225	-4.85566	-8.19331	-6.39737	-3.26875	-5.5938	-5.55855	-5.156	-5.02207	-5.82058	-5.7466	-5.38854	-6.0333	-5.5938	-6.61219	-5.25104	-5.25104	-5.66979	-5.55855	-5.7466	-8.19331	-5.38854	-5.66979	-5.55855	-5.05433
VTI1A@hsa-miR-101-3p.1@7mer-m8	VTI1A	hsa-miR-101-3p.1	7mer-m8	-3.8718	-4.70379	-5.05433	-5.22205	-2.96886	-5.55855	-3.48621	-4.96797	-4.40703	-2.61184	-4.2245	-5.1889	-5.02207	-3.26875	-3.58803	-5.38854	-4.58454	-4.58454	-3.2259	-3.7964	-4.88392	-5.156	-4.70379	-4.91062	-4.88392	-6.73319	-3.7964	-4.99327	-5.5938	-5.42625	-4.73168	-4.96797	-5.5938	-4.91062	-4.32177	-6.11934	-5.62904	-5.42625	-4.67741	-5.156
VTI1A@hsa-miR-129-1-3p@8mer	VTI1A	hsa-miR-129-1-3p	8mer	-5.7466	-8.00423	-7.45923	-6.73319	-6.16144	-6.67092	-6.67092	-6.45071	-7.08742	-6.20416	-6.73319	-6.67092	-6.34822	-6.20416	-6.79655	-6.86415	-6.24835	-6.61219	-5.82058	-5.55855	-7.1711	-7.00887	-6.79655	-8.19331	-8.00423	-6.73319	-6.34822	-7.00887	-6.93532	-7.35519	-6.61219	-6.45071	-6.61219	-6.61219	-6.50259	-7.70145	-7.1711	-7.25932	-7.45923	-6.45071
VTI1A@hsa-miR-132-3p@7mer-1a	VTI1A	hsa-miR-132-3p	7mer-1a	-2.69508	-3.91868	-2.5926	-1.96443	-1.73029	-2.84693	-2.29982	-2.34287	-2.42891	-2.02659	-2.36799	-3.72397	-2.16674	-1.73699	-3.14177	-3.1256	-2.48666	-3.2959	-2.48153	-2.05281	-2.65939	-3.32492	-3.35423	-2.46305	-3.5362	-4.05592	-2.88062	-3.75293	-4.99327	-3.61428	-3.78231	-3.57323	-4.73168	-3.41584	-3.90272	-2.54861	-4.45054	-3.76741	-2.93891	-2.56532
VTI1A@hsa-miR-140-3p.2@7mer-1a	VTI1A	hsa-miR-140-3p.2	7mer-1a	-5.7466	-5.42625	-5.1889	-6.73319	-4.1087	-6.67092	-6.67092	-4.96797	-4.40703	-3.71012	-6.73319	-6.67092	-6.34822	-6.20416	-4.24385	-6.86415	-5.1889	-5.11352	-5.82058	-5.55855	-7.1711	-5.70412	-6.79655	-8.19331	-8.00423	-5.82058	-6.34822	-5.55855	-6.93532	-6.55635	-5.7466	-6.45071	-6.61219	-5.48989	-5.89881	-7.70145	-6.07864	-5.86105	-5.86105	-6.45071
VTI1A@hsa-miR-155-5p@7mer-1a	VTI1A	hsa-miR-155-5p	7mer-1a	-3.8718	-4.91062	-5.48989	-6.73319	-6.16144	-6.67092	-3.01613	-3.91868	-4.40703	-3.40494	-6.73319	-5.52155	-6.34822	-3.56054	-6.11934	-6.86415	-5.1889	-5.11352	-4.56272	-3.7964	-5.25104	-4.96797	-4.85566	-4.2245	-4.70379	-5.35277	-4.49689	-4.75768	-5.4564	-5.52155	-4.60923	-4.67741	-5.82058	-4.91062	-4.26166	-4.85566	-5.1889	-4.18604	-5.42625	-5.156
VTI1A@hsa-miR-19a-3p@8mer	VTI1A	hsa-miR-19a-3p	8mer	-5.7466	-8.00423	-7.45923	-5.22205	-3.60123	-5.55855	-5.11352	-5.156	-7.08742	-6.20416	-4.94146	-6.67092	-4.70379	-6.20416	-6.79655	-6.86415	-6.24835	-4.58454	-5.82058	-3.7964	-7.1711	-7.00887	-6.79655	-8.19331	-8.00423	-5.94643	-5.32188	-5.98611	-5.5938	-6.55635	-5.7466	-5.94643	-5.82058	-6.61219	-5.89881	-7.70145	-5.86105	-7.25932	-7.45923	-6.45071
VTI1A@hsa-miR-200b-3p@7mer-m8	VTI1A	hsa-miR-200b-3p	7mer-m8	-5.7466	-8.00423	-7.45923	-5.22205	-2.81192	-6.67092	-6.67092	-5.156	-7.08742	-6.20416	-6.73319	-6.67092	-5.02207	-6.20416	-6.79655	-6.86415	-6.24835	-6.61219	-4.56272	-5.55855	-5.7466	-7.00887	-6.79655	-8.19331	-8.00423	-6.73319	-6.34822	-7.00887	-6.93532	-7.35519	-5.7466	-5.78406	-6.61219	-6.61219	-5.55855	-6.11934	-6.07864	-7.25932	-5.86105	-6.45071
VTI1A@hsa-miR-203a-3p.1@7mer-1a	VTI1A	hsa-miR-203a-3p.1	7mer-1a	-5.7466	-8.00423	-7.45923	-6.73319	-6.16144	-6.67092	-6.67092	-6.45071	-7.08742	-6.20416	-6.73319	-6.67092	-6.34822	-6.20416	-6.79655	-6.86415	-6.24835	-6.61219	-5.82058	-5.55855	-7.1711	-7.00887	-6.79655	-8.19331	-8.00423	-6.73319	-6.34822	-7.00887	-6.93532	-7.35519	-6.61219	-6.45071	-6.61219	-6.61219	-6.50259	-7.70145	-7.1711	-7.25932	-7.45923	-6.45071
VTI1A@hsa-miR-214-5p@7mer-1a	VTI1A	hsa-miR-214-5p	7mer-1a	-3.8718	-5.42625	-5.89881	-6.73319	-6.16144	-5.70412	-6.67092	-4.96797	-5.05433	-3.71012	-4.94146	-5.05433	-5.02207	-6.20416	-6.11934	-6.86415	-5.1889	-6.61219	-3.98777	-3.28645	-5.42625	-5.156	-5.52155	-8.19331	-8.00423	-5.94643	-5.52155	-5.55855	-6.93532	-7.35519	-5.4564	-5.62904	-6.61219	-5.48989	-6.50259	-7.70145	-7.1711	-7.25932	-5.42625	-6.45071
VTI1A@hsa-miR-216b-5p@8mer	VTI1A	hsa-miR-216b-5p	8mer	-5.7466	-8.00423	-7.45923	-5.22205	-6.16144	-6.67092	-6.67092	-6.45071	-7.08742	-6.20416	-6.73319	-6.67092	-6.34822	-4.12767	-6.79655	-6.86415	-6.24835	-6.61219	-5.82058	-5.55855	-5.7466	-5.70412	-6.79655	-8.19331	-8.00423	-6.73319	-6.34822	-7.00887	-6.93532	-7.35519	-6.61219	-6.45071	-6.61219	-6.61219	-6.50259	-7.70145	-7.1711	-7.25932	-7.45923	-6.45071
VTI1A@hsa-miR-222-3p@7mer-m8	VTI1A	hsa-miR-222-3p	7mer-m8	-3.8718	-8.00423	-7.45923	-6.73319	-6.16144	-6.67092	-6.67092	-6.45071	-7.08742	-6.20416	-6.73319	-5.52155	-6.34822	-6.20416	-6.79655	-6.86415	-6.24835	-6.61219	-5.82058	-5.55855	-7.1711	-7.00887	-6.79655	-8.19331	-8.00423	-6.73319	-6.34822	-5.98611	-6.93532	-7.35519	-6.61219	-5.94643	-6.61219	-6.61219	-6.50259	-7.70145	-7.1711	-5.86105	-7.45923	-6.45071
VTI1A@hsa-miR-223-3p@7mer-1a	VTI1A	hsa-miR-223-3p	7mer-1a	-1.97207	-2.96342	-3.6678	-2.80112	-1.69308	-3.31543	-2.17886	-2.07757	-2.31793	-1.56265	-2.36799	-2.40851	-1.93892	-2.36056	-2.11338	-3.48621	-1.78402	-4.34399	-2.24592	-1.88346	-3.72397	-3.76741	-3.35423	-3.01081	-3.10405	-2.58313	-2.70076	-3.98777	-3.68127	-4.14623	-3.01081	-3.98777	-3.78231	-3.9523	-2.94818	-2.7392	-3.68127	-2.81572	-2.465	-3.60123
VTI1A@hsa-miR-24-3p@7mer-m8	VTI1A	hsa-miR-24-3p	7mer-m8	-3.38409	-5.78406	-5.89881	-5.22205	-6.16144	-5.70412	-5.11352	-5.55855	-7.08742	-6.20416	-4.94146	-5.52155	-5.02207	-4.12767	-6.11934	-4.99327	-5.1889	-4.34399	-4.56272	-5.55855	-5.42625	-5.70412	-5.52155	-5.32188	-5.94643	-6.73319	-5.52155	-7.00887	-6.93532	-6.55635	-5.7466	-5.94643	-6.61219	-5.48989	-5.89881	-6.11934	-6.07864	-7.25932	-7.45923	-6.45071
VTI1A@hsa-miR-31-5p@8mer	VTI1A	hsa-miR-31-5p	8mer	-5.7466	-8.00423	-5.05433	-6.73319	-2.96886	-6.67092	-4.70379	-6.45071	-4.40703	-3.23428	-4.94146	-6.67092	-6.34822	-3.26875	-6.11934	-5.38854	-6.24835	-6.61219	-4.56272	-3.7964	-7.1711	-7.00887	-6.79655	-8.19331	-6.07864	-5.5938	-6.34822	-5.98611	-5.5938	-6.55635	-5.7466	-5.78406	-6.61219	-6.61219	-6.50259	-6.11934	-7.1711	-5.62904	-5.4564	-4.70379
VTI1A@hsa-miR-330-3p@7mer-m8	VTI1A	hsa-miR-330-3p	7mer-m8	-3.8718	-8.00423	-7.45923	-6.73319	-4.1087	-6.67092	-6.67092	-6.45071	-7.08742	-6.20416	-6.73319	-5.52155	-6.34822	-4.12767	-6.79655	-5.38854	-6.24835	-6.61219	-4.56272	-3.7964	-5.7466	-7.00887	-5.52155	-8.19331	-6.07864	-5.94643	-6.34822	-7.00887	-6.93532	-7.35519	-6.61219	-6.45071	-6.61219	-6.61219	-6.50259	-7.70145	-6.07864	-7.25932	-5.86105	-6.45071
VTI1A@hsa-miR-330-5p@7mer-m8	VTI1A	hsa-miR-330-5p	7mer-m8	-3.02782	-8.00423	-7.45923	-6.73319	-6.16144	-5.70412	-5.11352	-4.83253	-5.05433	-3.40494	-4.94146	-6.67092	-6.34822	-4.12767	-4.80272	-5.38854	-6.24835	-5.11352	-5.82058	-5.55855	-5.7466	-5.4564	-4.85566	-8.19331	-6.07864	-5.66979	-5.52155	-5.98611	-5.25104	-6.55635	-5.156	-5.94643	-6.61219	-6.61219	-5.89881	-5.62904	-7.1711	-7.25932	-5.86105	-5.156
VTI1A@hsa-miR-375@7mer-1a	VTI1A	hsa-miR-375	7mer-1a	-2.49211	-3.02782	-3.28645	-2.72709	-2.00243	-2.84693	-1.79486	-1.92574	-2.24382	-1.92901	-2.39919	-4.02312	-3.09086	-2.2019	-2.51099	-3.48621	-2.48666	-2.65412	-1.93691	-2.05281	-4.18604	-4.38529	-3.61428	-4.4275	-3.31543	-4.03895	-3.34461	-4.45054	-4.58454	-4.00368	-4.1087	-3.68127	-4.58454	-3.9523	-3.69475	-5.62904	-4.85566	-3.43845	-3.00044	-4.70379
VTI1A@hsa-miR-410-3p@7mer-m8	VTI1A	hsa-miR-410-3p	7mer-m8	-5.7466	-8.00423	-7.45923	-6.73319	-6.16144	-6.67092	-6.67092	-6.45071	-7.08742	-6.20416	-6.73319	-6.67092	-6.34822	-6.20416	-6.79655	-6.86415	-6.24835	-6.61219	-5.82058	-5.55855	-7.1711	-7.00887	-6.79655	-8.19331	-8.00423	-6.73319	-6.34822	-7.00887	-6.93532	-7.35519	-6.61219	-6.45071	-6.61219	-6.61219	-6.50259	-7.70145	-7.1711	-7.25932	-7.45923	-6.45071
VTI1A@hsa-miR-424-5p@7mer-m8	VTI1A	hsa-miR-424-5p	7mer-m8	-5.7466	-8.00423	-7.45923	-6.73319	-6.16144	-6.67092	-6.67092	-6.45071	-7.08742	-6.20416	-6.73319	-6.67092	-6.34822	-6.20416	-6.79655	-6.86415	-6.24835	-6.61219	-4.56272	-5.55855	-7.1711	-7.00887	-6.79655	-8.19331	-8.00423	-6.73319	-6.34822	-7.00887	-6.93532	-6.55635	-6.61219	-5.94643	-6.61219	-6.61219	-6.50259	-7.70145	-7.1711	-7.25932	-7.45923	-6.45071
VTI1A@hsa-miR-519d-3p@7mer-1a	VTI1A	hsa-miR-519d-3p	7mer-1a	-3.38409	-4.70379	-5.48989	-5.22205	-3.60123	-5.70412	-3.11758	-4.63314	-4.40703	-3.23428	-3.8718	-5.52155	-5.02207	-4.12767	-4.80272	-5.38854	-6.24835	-6.61219	-3.39422	-3.7964	-5.25104	-4.96797	-5.52155	-8.19331	-5.82058	-5.48989	-5.156	-5.98611	-5.25104	-5.94643	-4.99327	-5.78406	-5.82058	-5.48989	-5.55855	-7.70145	-6.07864	-7.25932	-5.86105	-5.156
VTI1A@hsa-miR-7-5p@8mer	VTI1A	hsa-miR-7-5p	8mer	-5.7466	-5.78406	-5.27955	-5.22205	-3.60123	-5.70412	-5.11352	-4.96797	-5.05433	-3.71012	-3.8718	-5.52155	-5.02207	-4.12767	-5.22205	-5.38854	-6.24835	-5.11352	-3.98777	-5.55855	-5.42625	-5.70412	-5.52155	-8.19331	-6.07864	-6.73319	-6.34822	-5.98611	-6.93532	-6.55635	-5.25104	-5.94643	-5.82058	-6.61219	-5.89881	-7.70145	-7.1711	-7.25932	-5.86105	-4.36408
VTI1B@hsa-miR-129-5p@8mer	VTI1B	hsa-miR-129-5p	8mer	-5.7466	-8.00423	-7.84225	-7.35519	-6.39737	-5.7466	-6.61219	-7.25932	-5.25104	-3.61428	-6.11934	-7.00887	-7.08742	-3.69475	-5.38854	-5.4564	-6.34822	-7.25932	-4.54217	-6.11934	-9.14587	-7.70145	-5.55855	-5.32188	-6.07864	-6.0333	-5.66979	-8.72574	-8.19331	-7.70145	-7.08742	-5.89881	-7.45923	-5.35277	-5.89881	-7.70145	-7.70145	-7.57355	-5.52155	-5.25104
VTI1B@hsa-miR-133a-3p.2@7mer-1a	VTI1B	hsa-miR-133a-3p.2	7mer-1a	-1.36347	-1.70276	-1.197	-2.12368	-1.54903	-1.65814	-1.70417	-0.804076	-8.72574	-0.56671	-1.76347	-1.47201	-1.1244	-1.13533	-1.36347	-1.40019	-2.10207	-1.16874	-1.65959	-0.965722	-1.46887	-1.06804	-2.1055	-1.47004	-1.5257	-1.20061	-0.434212	-0.890879	-8.19331	-0.627839	-1.4073	-0.798613	-1.42372	-1.32334	-1.67716	-1.39595	-1.63849	-1.22411	-0.861595	-1.11767
VTI1B@hsa-miR-140-3p.1@7mer-m8	VTI1B	hsa-miR-140-3p.1	7mer-m8	-1.73639	-1.96443	-2.01673	-2.54047	-2.11682	-1.9303	-1.80347	-1.03653	-2.26875	-1.31871	-1.55659	-1.89394	-1.18822	-1.37871	-1.497	-1.76033	-2.59684	-2.28762	-2.24034	-1.82916	-1.74304	-2.29221	-1.9323	-1.9283	-2.03967	-1.20061	-0.861048	-1.30126	-1.60004	-1.30323	-2.08081	-1.00106	-2.14789	-1.74155	-2.34032	-1.99364	-1.44567	-1.88837	-1.12781	-1.82402
VTI1B@hsa-miR-143-3p@8mer	VTI1B	hsa-miR-143-3p	8mer	-5.7466	-8.00423	-5.98611	-7.35519	-6.39737	-7.00887	-6.61219	-7.25932	-8.72574	-5.5938	-6.11934	-7.00887	-7.08742	-6.50259	-6.86415	-7.08742	-5.25104	-7.25932	-5.78406	-6.11934	-9.14587	-7.70145	-5.55855	-5.32188	-7.57355	-7.25932	-7.84225	-8.72574	-8.19331	-7.70145	-7.08742	-7.57355	-7.45923	-7.00887	-5.89881	-7.70145	-7.70145	-7.57355	-7.70145	-6.86415
VTI1B@hsa-miR-146a-5p@7mer-1a	VTI1B	hsa-miR-146a-5p	7mer-1a	-0.593643	-0.343153	-0.219655	-1.25188	-0.737923	-0.321279	-0.416983	0.290054	-1.48495	0.35595	-0.871633	-0.823243	-0.581562	-0.0466529	0.00993656	-0.371408	-1.23623	-0.0260387	-0.968737	-0.648372	-0.169711	-0.230282	-0.892764	-0.631342	-0.450941	0.091237	0.738626	0.36972	-0.34723	0.0244474	-0.218714	0.438385	-0.328762	-0.340465	-0.524212	-0.504054	-0.765867	-0.0222736	0.493151	-0.878924
VTI1B@hsa-miR-149-5p@7mer-m8	VTI1B	hsa-miR-149-5p	7mer-m8	-3.36384	-5.42625	-7.84225	-5.25104	-6.39737	-7.00887	-6.61219	-5.62904	-8.72574	-3.61428	-4.75768	-7.00887	-4.83253	-6.50259	-6.16144	-7.08742	-5.25104	-7.25932	-5.78406	-6.11934	-5.86105	-7.70145	-5.35277	-5.0826	-6.07864	-7.25932	-5.25104	-5.55855	-8.19331	-6.20416	-5.4564	-5.94643	-5.94643	-7.00887	-7.00887	-7.70145	-7.70145	-5.62904	-5.52155	-6.86415
VTI1B@hsa-miR-154-3p@8mer	VTI1B	hsa-miR-154-3p	8mer	-5.7466	-8.00423	-5.52155	-7.35519	-6.39737	-7.00887	-6.61219	-7.25932	-4.47618	-5.5938	-4.75768	-7.00887	-7.08742	-3.69475	-6.86415	-7.08742	-6.34822	-7.25932	-5.78406	-6.11934	-9.14587	-7.70145	-8.42544	-9.1733	-7.57355	-7.25932	-7.84225	-5.7466	-8.19331	-6.61219	-5.4564	-7.57355	-7.45923	-5.35277	-7.00887	-7.70145	-7.70145	-7.57355	-7.70145	-5.11352
VTI1B@hsa-miR-155-5p@8mer	VTI1B	hsa-miR-155-5p	8mer	-5.7466	-8.00423	-7.84225	-7.35519	-6.39737	-7.00887	-6.61219	-7.25932	-8.72574	-5.5938	-6.11934	-7.00887	-7.08742	-6.50259	-6.86415	-7.08742	-6.34822	-7.25932	-5.78406	-6.11934	-9.14587	-7.70145	-8.42544	-9.1733	-6.07864	-7.25932	-7.84225	-8.72574	-8.19331	-7.70145	-7.08742	-7.57355	-7.45923	-7.00887	-7.00887	-7.70145	-7.70145	-7.57355	-7.70145	-6.86415
VTI1B@hsa-miR-15a-5p@7mer-m8	VTI1B	hsa-miR-15a-5p	7mer-m8	-5.7466	-8.00423	-7.84225	-7.35519	-6.39737	-7.00887	-6.61219	-7.25932	-8.72574	-5.5938	-6.11934	-7.00887	-7.08742	-4.18604	-6.86415	-7.08742	-6.34822	-7.25932	-5.78406	-6.11934	-9.14587	-7.70145	-8.42544	-9.1733	-7.57355	-7.25932	-7.84225	-8.72574	-8.19331	-7.70145	-7.08742	-7.57355	-7.45923	-7.00887	-7.00887	-7.70145	-7.70145	-7.57355	-7.70145	-6.86415
VTI1B@hsa-miR-200b-3p@7mer-m8	VTI1B	hsa-miR-200b-3p	7mer-m8	-3.841	-4.80272	-3.31543	-5.25104	-3.31543	-5.7466	-3.09733	-3.61428	-4.47618	-3.32492	-3.28645	-4.91062	-3.34461	-3.69475	-3.37377	-5.4564	-6.34822	-7.25932	-5.78406	-3.88748	-4.85566	-5.0826	-4.65577	-5.0826	-5.55855	-4.67741	-4.94146	-4.65577	-4.34399	-4.38529	-4.94146	-4.54217	-7.45923	-5.35277	-4.26166	-6.20416	-5.66979	-5.11352	-4.67741	-4.29869
VTI1B@hsa-miR-205-5p@7mer-1a	VTI1B	hsa-miR-205-5p	7mer-1a	-3.36384	-5.82058	-5.98611	-5.25104	-6.39737	-7.00887	-6.61219	-5.27955	-5.25104	-5.5938	-6.11934	-5.66979	-4.2245	-6.50259	-6.86415	-5.4564	-6.34822	-7.25932	-5.78406	-3.37377	-5.27955	-5.48989	-8.42544	-9.1733	-6.07864	-5.86105	-5.66979	-5.42625	-8.19331	-6.20416	-7.08742	-5.89881	-5.94643	-5.35277	-7.00887	-6.20416	-6.16144	-5.62904	-5.89881	-5.25104
VTI1B@hsa-miR-23c@8mer	VTI1B	hsa-miR-23c	8mer	-1.16843	-1.41623	-2.13492	-1.96014	-1.64296	-1.62653	-1.39095	-0.94115	-2.05281	-0.42641	-1.72885	-0.941406	-1.23497	-1.23592	-0.96997	-1.79757	-1.23623	-1.23278	-1.74733	-1.10724	-1.34101	-1.42202	-1.33124	-2.47253	-1.91787	-1.3552	-0.200992	-1.0717	-1.05031	-1.13676	-1.14716	-0.798613	-2.14789	-1.58292	-1.69788	-1.67394	-1.01516	-1.51054	-0.704248	-1.22599
VTI1B@hsa-miR-296-3p@7mer-m8	VTI1B	hsa-miR-296-3p	7mer-m8	-1.75449	-1.81514	-2.01673	-2.54047	-2.07354	-2.10902	-1.83137	-1.06518	-2.22348	-1.18551	-1.52222	-1.85995	-1.17841	-1.30323	-1.46464	-1.76033	-2.59684	-2.28762	-2.40353	-1.72931	-1.79259	-2.32187	-1.89638	-1.77473	-2.10985	-1.10427	-0.747971	-1.24455	-1.71624	-1.21722	-1.95483	-0.986473	-2.14789	-1.68178	-2.27821	-1.78823	-1.30709	-1.75923	-1.08451	-1.86639
VTI1B@hsa-miR-34c-5p@7mer-1a	VTI1B	hsa-miR-34c-5p	7mer-1a	-5.7466	-8.00423	-7.84225	-7.35519	-6.39737	-7.00887	-6.61219	-7.25932	-8.72574	-5.5938	-6.11934	-7.00887	-7.08742	-6.50259	-6.86415	-5.4564	-6.34822	-7.25932	-5.78406	-6.11934	-9.14587	-7.70145	-8.42544	-9.1733	-7.57355	-7.25932	-7.84225	-8.72574	-8.19331	-7.70145	-7.08742	-7.57355	-7.45923	-7.00887	-7.00887	-7.70145	-7.70145	-7.57355	-7.70145	-6.86415
VTI1B@hsa-miR-599@7mer-1a	VTI1B	hsa-miR-599	7mer-1a	-5.7466	-8.00423	-7.84225	-7.35519	-6.39737	-7.00887	-6.61219	-7.25932	-8.72574	-5.5938	-6.11934	-7.00887	-7.08742	-6.50259	-6.86415	-7.08742	-6.34822	-7.25932	-5.78406	-6.11934	-9.14587	-7.70145	-8.42544	-9.1733	-7.57355	-7.25932	-7.84225	-8.72574	-8.19331	-7.70145	-7.08742	-7.57355	-7.45923	-7.00887	-7.00887	-7.70145	-7.70145	-7.57355	-7.70145	-6.86415
VTI1B@hsa-miR-802@8mer	VTI1B	hsa-miR-802	8mer	-5.7466	-8.00423	-7.84225	-7.35519	-6.39737	-5.7466	-6.61219	-7.25932	-8.72574	-5.5938	-6.11934	-7.00887	-7.08742	-6.50259	-6.86415	-7.08742	-6.34822	-7.25932	-5.78406	-6.11934	-9.14587	-7.70145	-8.42544	-9.1733	-7.57355	-7.25932	-7.84225	-8.72574	-8.19331	-7.70145	-7.08742	-7.57355	-7.45923	-7.00887	-7.00887	-7.70145	-7.70145	-7.57355	-5.89881	-6.86415
VTI1B@hsa-miR-873-5p.1@7mer-m8	VTI1B	hsa-miR-873-5p.1	7mer-m8	-3.841	-8.00423	-7.84225	-4.83253	-6.39737	-5.7466	-4.67741	-5.27955	-8.72574	-5.5938	-4.75768	-5.66979	-7.08742	-6.50259	-6.16144	-7.08742	-4.67741	-7.25932	-5.78406	-6.11934	-5.55855	-5.48989	-5.55855	-9.1733	-7.57355	-6.0333	-5.66979	-8.72574	-8.19331	-6.61219	-5.78406	-5.94643	-7.45923	-5.52155	-7.00887	-7.70145	-6.16144	-7.57355	-7.70145	-5.25104
VWA1@hsa-miR-1306-5p@7mer-m8	VWA1	hsa-miR-1306-5p	7mer-m8	-1.3658	-2.3481	-0.176444	-1.27633	-2.20092	-1.68979	-1.29825	-2.58313	-2.54241	-1.69882	-2.39488	-1.87787	-1.91853	-2.17181	-2.35229	-1.17605	-3.08368	-2.90654	-1.60534	-0.695481	-2.72406	-3.69475	-2.93438	-2.43379	-2.93438	-3.69475	-3.81146	-3.42725	-3.48621	-4.00368	-4.18604	-3.85641	-3.2259	-2.17181	-2.88925	-2.15723	-2.7523	-3.91868	-3.65497	-2.7902
VWA1@hsa-miR-143-3p@7mer-m8	VWA1	hsa-miR-143-3p	7mer-m8	-3.01081	-5.38854	-5.5938	-5.11352	-4.75768	-5.86105	-4.18604	-5.27955	-3.91868	-5.32188	-3.98777	-4.83253	-4.99327	-4.29869	-3.88748	-5.94643	-5.27955	-6.93532	-4.27964	-3.11098	-5.1889	-5.38854	-5.5938	-5.27955	-5.89881	-5.94643	-5.7466	-6.07864	-5.35277	-6.20416	-5.86105	-5.94643	-5.78406	-5.1889	-5.55855	-8.19331	-6.07864	-5.52155	-5.7466	-8.00423
VWA1@hsa-miR-212-5p@7mer-m8	VWA1	hsa-miR-212-5p	7mer-m8	-3.841	-5.11352	-5.32188	-5.25104	-4.75768	-5.55855	-4.99327	-7.08742	-5.4564	-4.24385	-3.33453	-4.65577	-4.99327	-4.29869	-4.60923	-5.94643	-5.27955	-5.11352	-4.73168	-4.03895	-5.1889	-6.39737	-5.35277	-5.27955	-5.98611	-5.78406	-5.27955	-5.7466	-5.55855	-6.39737	-5.86105	-6.34822	-5.98611	-5.38854	-5.98611	-6.24835	-6.79655	-5.52155	-6.07864	-8.00423
VWA1@hsa-miR-338-3p@7mer-1a	VWA1	hsa-miR-338-3p	7mer-1a	-5.7466	-6.45071	-8.19331	-9.46729	-8.19331	-9.17321	-6.2994	-7.08742	-5.4564	-5.32188	-9.19135	-5.27955	-4.99327	-7.45923	-6.2994	-9.50578	-9.32992	-6.93532	-7.70145	-7.57355	-5.7466	-6.39737	-5.5938	-5.62904	-6.67092	-6.34822	-5.7466	-6.07864	-6.16144	-7.00887	-5.86105	-6.34822	-5.98611	-9.17053	-5.98611	-8.19331	-6.79655	-6.34822	-9.41387	-8.00423
VWA1@hsa-miR-485-5p@7mer-m8	VWA1	hsa-miR-485-5p	7mer-m8	-2.90654	-5.62904	-5.32188	-4.80272	-8.19331	-5.4564	-3.38409	-4.99327	-3.91868	-2.91106	-4.49689	-4.83253	-4.20642	-3.46334	-4.91062	-5.52155	-9.32992	-4.63314	-3.98777	-3.69475	-5.7466	-6.39737	-5.5938	-5.62904	-5.98611	-6.34822	-5.42625	-6.07864	-6.16144	-7.00887	-5.86105	-5.94643	-5.78406	-9.17053	-5.55855	-6.24835	-6.79655	-5.27955	-6.07864	-6.0333
VWA1@hsa-miR-491-5p@7mer-m8	VWA1	hsa-miR-491-5p	7mer-m8	-2.65939	-5.11352	-4.26166	-4.40703	-3.48621	-5.55855	-3.38409	-5.62904	-5.4564	-4.24385	-2.08257	-4.83253	-4.99327	-3.24228	-3.7964	-4.24385	-5.27955	-4.91062	-3.69475	-2.35658	-5.1889	-4.80272	-5.02207	-5.62904	-4.91062	-5.78406	-5.42625	-5.55855	-4.63314	-5.78406	-5.05433	-5.42625	-5.78406	-4.80272	-4.94146	-6.24835	-5.52155	-4.02312	-5.52155	-4.88392
VWA3A@hsa-miR-31-5p@7mer-m8	VWA3A	hsa-miR-31-5p	7mer-m8	-8.72574	-9.20867	-9.27977	-9.31398	-8.19331	-9.23045	-9.19498	-8.42544	-9.44417	-9.33631	-9.29653	-6.67092	-6.73319	-9.42515	-7.35519	-9.17546	-9.19563	-8.19331	-8.72574	-9.15559	-7.08742	-9.27578	-7.84225	-9.20639	-9.16848	-8.00423	-6.73319	-8.00423	-8.72574	-9.21063	-6.2994	-8.42544	-8.42544	-9.27099	-7.00887	-8.19331	-9.19835	-9.15003	-9.17374	-8.42544
VWA3B@hsa-miR-203a-3p.1@8mer	VWA3B	hsa-miR-203a-3p.1	8mer	-9.15902	-9.16021	-9.31546	-9.3183	-8.72574	-9.26866	-7.70145	-9.16727	-9.58926	-9.27236	-9.29811	-7.84225	-8.00423	-9.47795	-8.19331	-8.72574	-9.19828	-8.42544	-8.72574	-8.72574	-8.72574	-9.33014	-6.61219	-9.24346	-8.19331	-6.79655	-6.16144	-7.00887	-7.45923	-8.19331	-6.34822	-6.50259	-8.42544	-8.72574	-6.61219	-7.70145	-8.19331	-8.42544	-7.84225	-8.19331
VWA5B1@hsa-miR-455-3p.1@7mer-m8	VWA5B1	hsa-miR-455-3p.1	7mer-m8	-8.42544	-8.00423	-9.25621	-9.3837	-8.72574	-8.72574	-8.72574	-8.72574	-9.37305	-9.36812	-9.27504	-6.0333	-5.7466	-9.38775	-6.67092	-9.21953	-9.19995	-7.35519	-9.15799	-9.22153	-6.45071	-9.31787	-5.7466	-8.19331	-8.19331	-7.84225	-7.1711	-7.08742	-9.17147	-9.24939	-6.11934	-8.42544	-8.19331	-9.2659	-6.34822	-8.19331	-9.1656	-9.17429	-9.24062	-8.72574
VWA5B2@hsa-miR-137@7mer-1a	VWA5B2	hsa-miR-137	7mer-1a	-4.91062	-6.0333	-8.42544	-9.49379	-8.72574	-8.72574	-5.32188	-8.00423	-6.61219	-5.22205	-7.70145	-5.35277	-5.4564	-7.1711	-6.2994	-9.41086	-9.18176	-5.55855	-8.72574	-8.72574	-5.89881	-9.19844	-5.5938	-5.82058	-6.39737	-6.16144	-5.78406	-6.11934	-6.11934	-8.00423	-5.66979	-6.2994	-5.98611	-7.00887	-5.98611	-7.70145	-6.45071	-7.57355	-9.15808	-8.72574
VWA5B2@hsa-miR-153-3p@8mer	VWA5B2	hsa-miR-153-3p	8mer	-4.91062	-6.0333	-8.42544	-9.49379	-8.72574	-8.72574	-5.32188	-8.00423	-6.61219	-5.22205	-7.70145	-5.35277	-5.4564	-7.1711	-6.2994	-9.41086	-9.18176	-5.55855	-8.72574	-8.72574	-5.89881	-9.19844	-5.5938	-5.82058	-6.39737	-6.16144	-5.78406	-6.11934	-6.11934	-8.00423	-5.66979	-6.2994	-5.98611	-7.00887	-5.98611	-7.70145	-6.45071	-7.57355	-9.15808	-8.72574
VWA5B2@hsa-miR-34a-5p@7mer-m8	VWA5B2	hsa-miR-34a-5p	7mer-m8	-4.91062	-6.0333	-8.42544	-9.49379	-8.72574	-8.72574	-5.32188	-8.00423	-6.61219	-5.22205	-7.70145	-5.35277	-5.4564	-7.1711	-6.2994	-9.41086	-9.18176	-5.55855	-8.72574	-8.72574	-5.89881	-9.19844	-5.5938	-5.82058	-6.39737	-6.16144	-5.78406	-6.11934	-6.11934	-8.00423	-5.66979	-6.2994	-5.98611	-7.00887	-5.98611	-7.70145	-6.45071	-7.57355	-9.15808	-8.72574
VWA5B2@hsa-miR-363-3p@7mer-1a	VWA5B2	hsa-miR-363-3p	7mer-1a	-2.28427	-5.55855	-8.42544	-6.24835	-8.72574	-5.55855	-5.32188	-8.00423	-2.92045	-5.22205	-7.70145	-3.93683	-5.4564	-7.1711	-6.2994	-4.07448	-5.55855	-5.55855	-4.78001	-8.72574	-5.89881	-5.82058	-5.5938	-5.82058	-5.98611	-6.16144	-5.78406	-6.11934	-5.70412	-8.00423	-5.156	-5.94643	-5.98611	-7.00887	-5.98611	-6.11934	-6.45071	-7.57355	-9.15808	-8.72574
VWA7@hsa-miR-106b-5p@7mer-m8	VWA7	hsa-miR-106b-5p	7mer-m8	-9.16047	-9.20204	-9.30017	-9.33611	-1.43025	-9.23546	-9.19352	-8.72574	-9.47527	-9.36868	-9.31673	-6.67092	-6.86415	-9.46257	-7.35519	-9.18003	-9.2174	-8.19331	-8.72574	-9.18062	-5.42625	-9.29864	-7.45923	-9.20403	-9.16266	-7.84225	-6.67092	-7.57355	-8.72574	-9.20427	-6.2994	-8.19331	-8.42544	-9.26275	-7.00887	-8.19331	-9.18618	-9.15145	-9.16335	-8.72574
VWA7@hsa-miR-15a-5p@7mer-m8	VWA7	hsa-miR-15a-5p	7mer-m8	-9.16047	-9.20204	-9.30017	-9.33611	-8.72574	-9.23546	-9.19352	-8.72574	-9.47527	-9.36868	-9.31673	-6.67092	-6.86415	-9.46257	-7.35519	-9.18003	-9.2174	-8.19331	-8.72574	-9.18062	-7.08742	-9.29864	-7.45923	-9.20403	-9.16266	-7.84225	-6.67092	-7.57355	-8.72574	-9.20427	-6.2994	-8.19331	-8.42544	-9.26275	-7.00887	-8.19331	-9.18618	-9.15145	-9.16335	-8.72574
VWA7@hsa-miR-205-5p@7mer-1a	VWA7	hsa-miR-205-5p	7mer-1a	-9.16047	-9.20204	-9.30017	-9.33611	-8.72574	-9.23546	-9.19352	-8.72574	-9.47527	-4.67741	-9.31673	-6.67092	-6.86415	-9.46257	-7.35519	-9.18003	-9.2174	-8.19331	-8.72574	-9.18062	-7.08742	-9.29864	-7.45923	-9.20403	-9.16266	-7.84225	-6.67092	-7.57355	-8.72574	-9.20427	-6.2994	-8.19331	-8.42544	-9.26275	-7.00887	-8.19331	-9.18618	-5.86105	-9.16335	-8.72574
VWA7@hsa-miR-665@7mer-m8	VWA7	hsa-miR-665	7mer-m8	-9.16047	-9.20204	-9.30017	-5.86105	-8.72574	-9.23546	-9.19352	-8.72574	-9.47527	-9.36868	-9.31673	-6.67092	-6.86415	-9.46257	-7.35519	-9.18003	-9.2174	-8.19331	-8.72574	-9.18062	-5.42625	-9.29864	-7.45923	-9.20403	-9.16266	-6.0333	-6.67092	-6.0333	-8.72574	-9.20427	-6.2994	-8.19331	-8.42544	-9.26275	-7.00887	-8.19331	-9.18618	-9.15145	-9.16335	-8.72574
VWA7@hsa-miR-9-5p@8mer	VWA7	hsa-miR-9-5p	8mer	-9.16047	-9.20204	-9.30017	-9.33611	-8.72574	-9.23546	-9.19352	-8.72574	-9.47527	-4.67741	-9.31673	-6.67092	-6.86415	-9.46257	-7.35519	-9.18003	-9.2174	-8.19331	-8.72574	-9.18062	-7.08742	-9.29864	-7.45923	-9.20403	-9.16266	-7.84225	-6.67092	-7.57355	-5.78406	-9.20427	-6.2994	-8.19331	-8.42544	-9.26275	-7.00887	-8.19331	-9.18618	-9.15145	-9.16335	-8.72574
VWA8@hsa-miR-204-5p@8mer	VWA8	hsa-miR-204-5p	8mer	-7.35519	-7.45923	-8.42544	-7.57355	-7.70145	-8.72574	-7.25932	-5.78406	-9.26256	-7.25932	-6.11934	-6.07864	-9.22207	-7.70145	-6.24835	-6.79655	-7.84225	-8.42544	-6.39737	-8.00423	-7.35519	-7.45923	-9.15503	-6.50259	-6.93532	-6.67092	-7.08742	-6.73319	-7.08742	-7.70145	-5.89881	-7.35519	-9.17263	-6.73319	-5.98611	-6.93532	-7.35519	-6.86415	-6.67092	-7.25932
VWC2@hsa-miR-1224-5p@7mer-m8	VWC2	hsa-miR-1224-5p	7mer-m8	-4.03895	-6.0333	-6.0333	-5.25104	-4.58454	-5.94643	-5.35277	-6.2994	-5.52155	-5.32188	-4.99327	-6.16144	-6.86415	-4.45054	-6.67092	-4.99327	-5.55855	-6.34822	-4.75768	-4.34399	-6.2994	-5.86105	-7.35519	-5.5938	-6.67092	-6.11934	-5.7466	-6.24835	-5.94643	-6.61219	-7.45923	-6.11934	-6.0333	-5.89881	-7.25932	-6.55635	-6.24835	-5.89881	-6.0333	-5.156
VWC2@hsa-miR-125a-5p@7mer-m8	VWC2	hsa-miR-125a-5p	7mer-m8	-4.03895	-6.0333	-6.0333	-5.25104	-4.58454	-5.94643	-5.35277	-6.2994	-5.52155	-5.32188	-4.99327	-6.16144	-6.86415	-4.45054	-6.67092	-5.7466	-5.55855	-6.34822	-4.75768	-4.34399	-6.2994	-5.86105	-7.35519	-5.5938	-6.67092	-6.11934	-5.7466	-6.24835	-5.94643	-6.61219	-7.45923	-6.11934	-6.0333	-5.89881	-7.25932	-6.55635	-6.24835	-5.89881	-6.0333	-5.156
VWC2@hsa-miR-204-5p@8mer	VWC2	hsa-miR-204-5p	8mer	-4.03895	-6.0333	-6.0333	-5.25104	-4.58454	-5.94643	-5.35277	-6.2994	-5.52155	-5.32188	-4.99327	-6.16144	-6.86415	-4.45054	-6.67092	-5.7466	-5.55855	-6.34822	-4.75768	-4.34399	-6.2994	-5.86105	-7.35519	-5.5938	-6.67092	-6.11934	-5.7466	-6.24835	-5.94643	-6.61219	-7.45923	-6.11934	-6.0333	-5.89881	-7.25932	-6.55635	-6.24835	-5.89881	-6.0333	-5.156
VWC2@hsa-miR-218-5p@8mer	VWC2	hsa-miR-218-5p	8mer	-4.03895	-6.0333	-6.0333	-5.25104	-4.58454	-5.94643	-5.35277	-6.2994	-5.52155	-5.32188	-4.99327	-6.16144	-6.86415	-4.45054	-6.67092	-5.7466	-5.55855	-6.34822	-4.75768	-4.34399	-6.2994	-5.86105	-7.35519	-5.5938	-6.67092	-6.11934	-5.7466	-6.24835	-5.94643	-6.61219	-7.45923	-6.11934	-6.0333	-5.89881	-7.25932	-6.55635	-6.24835	-5.89881	-6.0333	-5.156
VWC2@hsa-miR-369-3p@7mer-1a	VWC2	hsa-miR-369-3p	7mer-1a	-4.03895	-6.0333	-6.0333	-5.25104	-4.58454	-5.94643	-5.35277	-6.2994	-5.52155	-5.32188	-4.99327	-6.16144	-6.86415	-4.45054	-6.67092	-5.7466	-5.55855	-6.34822	-4.75768	-4.34399	-6.2994	-5.86105	-7.35519	-5.5938	-6.67092	-6.11934	-5.7466	-6.24835	-5.94643	-6.61219	-7.45923	-6.11934	-6.0333	-5.89881	-7.25932	-6.55635	-6.24835	-5.89881	-6.0333	-5.156
VWC2@hsa-miR-374a-5p@7mer-m8	VWC2	hsa-miR-374a-5p	7mer-m8	-4.03895	-6.0333	-6.0333	-5.25104	-4.58454	-5.94643	-5.35277	-6.2994	-5.52155	-5.32188	-4.99327	-6.16144	-6.86415	-4.45054	-6.67092	-5.7466	-5.55855	-6.34822	-4.75768	-4.34399	-6.2994	-5.86105	-7.35519	-5.5938	-6.67092	-6.11934	-5.7466	-6.24835	-5.94643	-6.61219	-7.45923	-6.11934	-6.0333	-5.89881	-7.25932	-6.55635	-6.24835	-5.89881	-6.0333	-5.156
VWC2@hsa-miR-410-3p@7mer-1a	VWC2	hsa-miR-410-3p	7mer-1a	-4.03895	-6.0333	-6.0333	-5.25104	-4.58454	-5.94643	-5.35277	-6.2994	-5.52155	-5.32188	-4.99327	-6.16144	-6.86415	-4.45054	-6.67092	-5.7466	-5.55855	-6.34822	-4.75768	-4.34399	-6.2994	-5.86105	-7.35519	-5.5938	-6.67092	-6.11934	-5.7466	-6.24835	-5.94643	-6.61219	-7.45923	-6.11934	-6.0333	-5.89881	-7.25932	-6.55635	-6.24835	-5.89881	-6.0333	-5.156
VWC2@hsa-miR-496.1@8mer	VWC2	hsa-miR-496.1	8mer	-4.03895	-6.0333	-6.0333	-5.25104	-4.58454	-5.94643	-5.35277	-6.2994	-5.52155	-5.32188	-4.99327	-6.16144	-6.86415	-4.45054	-6.67092	-5.7466	-5.55855	-6.34822	-4.75768	-4.34399	-6.2994	-5.86105	-7.35519	-5.5938	-6.67092	-6.11934	-5.7466	-6.24835	-5.94643	-6.61219	-7.45923	-6.11934	-6.0333	-5.89881	-7.25932	-6.55635	-6.24835	-5.89881	-6.0333	-5.156
VWC2@hsa-miR-670-3p@7mer-m8	VWC2	hsa-miR-670-3p	7mer-m8	-4.03895	-6.0333	-6.0333	-5.25104	-4.58454	-5.94643	-5.35277	-6.2994	-5.52155	-5.32188	-4.99327	-6.16144	-6.86415	-4.45054	-6.67092	-5.7466	-5.55855	-6.34822	-4.75768	-4.34399	-5.70412	-5.86105	-7.35519	-5.5938	-6.67092	-6.11934	-5.7466	-6.24835	-5.94643	-6.61219	-7.45923	-6.11934	-6.0333	-5.89881	-7.25932	-6.55635	-6.24835	-5.89881	-6.0333	-5.156
VWC2L@hsa-miR-103a-3p@7mer-m8	VWC2L	hsa-miR-103a-3p	7mer-m8	-5.7466	-8.00423	-7.45923	-6.79655	-6.2994	-6.67092	-6.86415	-7.45923	-8.19331	-5.94643	-6.11934	-7.35519	-7.00887	-6.39737	-6.86415	-6.86415	-6.34822	-7.45923	-5.78406	-5.98611	-7.84225	-7.25932	-7.84225	-8.19331	-7.57355	-6.79655	-7.45923	-7.70145	-7.84225	-7.45923	-7.45923	-6.93532	-7.25932	-6.73319	-7.1711	-7.70145	-7.35519	-7.35519	-7.1711	-6.67092
VWC2L@hsa-miR-10a-5p@7mer-m8	VWC2L	hsa-miR-10a-5p	7mer-m8	-5.7466	-8.00423	-7.45923	-6.79655	-6.2994	-6.67092	-6.86415	-7.45923	-8.19331	-5.94643	-6.11934	-7.35519	-7.00887	-6.39737	-6.86415	-6.86415	-6.34822	-7.45923	-5.78406	-5.98611	-7.84225	-7.25932	-7.84225	-8.19331	-5.89881	-6.79655	-7.45923	-7.70145	-7.84225	-7.45923	-7.45923	-6.93532	-7.25932	-6.73319	-7.1711	-7.70145	-7.35519	-7.35519	-7.1711	-6.67092
VWC2L@hsa-miR-10a-5p@8mer	VWC2L	hsa-miR-10a-5p	8mer	-5.7466	-8.00423	-7.45923	-6.79655	-6.2994	-6.67092	-6.86415	-7.45923	-8.19331	-5.94643	-6.11934	-7.35519	-7.00887	-6.39737	-6.86415	-6.86415	-6.34822	-7.45923	-5.78406	-5.98611	-7.84225	-7.25932	-7.84225	-8.19331	-5.89881	-6.79655	-7.45923	-7.70145	-7.84225	-7.45923	-7.45923	-6.93532	-7.25932	-6.73319	-7.1711	-7.70145	-7.35519	-7.35519	-7.1711	-6.67092
VWC2L@hsa-miR-128-3p@8mer	VWC2L	hsa-miR-128-3p	8mer	-5.7466	-8.00423	-7.45923	-6.79655	-6.2994	-6.67092	-6.86415	-7.45923	-8.19331	-5.94643	-6.11934	-7.35519	-7.00887	-6.39737	-6.86415	-6.86415	-6.34822	-7.45923	-5.78406	-5.98611	-7.84225	-7.25932	-7.84225	-8.19331	-7.57355	-6.79655	-7.45923	-7.70145	-7.84225	-7.45923	-7.45923	-6.93532	-7.25932	-6.73319	-7.1711	-7.70145	-7.35519	-7.35519	-7.1711	-6.67092
VWC2L@hsa-miR-138-5p@8mer	VWC2L	hsa-miR-138-5p	8mer	-5.7466	-8.00423	-7.45923	-6.79655	-6.2994	-6.67092	-6.86415	-7.45923	-8.19331	-5.94643	-6.11934	-7.35519	-7.00887	-6.39737	-6.86415	-6.86415	-6.34822	-7.45923	-5.78406	-5.98611	-7.84225	-7.25932	-7.84225	-8.19331	-7.57355	-6.79655	-7.45923	-7.70145	-7.84225	-7.45923	-7.45923	-6.93532	-7.25932	-6.73319	-7.1711	-7.70145	-7.35519	-7.35519	-7.1711	-6.67092
VWC2L@hsa-miR-141-3p@7mer-m8	VWC2L	hsa-miR-141-3p	7mer-m8	-5.7466	-8.00423	-7.45923	-6.79655	-6.2994	-6.67092	-6.86415	-7.45923	-8.19331	-5.94643	-6.11934	-7.35519	-7.00887	-6.39737	-6.86415	-6.86415	-6.34822	-7.45923	-5.78406	-5.98611	-7.84225	-7.25932	-7.84225	-8.19331	-7.57355	-6.79655	-7.45923	-7.70145	-7.84225	-7.45923	-7.45923	-6.93532	-7.25932	-6.73319	-7.1711	-7.70145	-7.35519	-7.35519	-7.1711	-6.67092
VWC2L@hsa-miR-144-3p@7mer-m8	VWC2L	hsa-miR-144-3p	7mer-m8	-5.7466	-8.00423	-7.45923	-6.79655	-6.2994	-6.67092	-6.86415	-7.45923	-8.19331	-5.94643	-6.11934	-7.35519	-7.00887	-6.39737	-6.86415	-6.86415	-6.34822	-7.45923	-5.78406	-5.98611	-7.84225	-7.25932	-7.84225	-8.19331	-7.57355	-6.79655	-7.45923	-7.70145	-7.84225	-7.45923	-7.45923	-6.93532	-7.25932	-6.73319	-7.1711	-7.70145	-7.35519	-7.35519	-7.1711	-6.67092
VWC2L@hsa-miR-212-5p@7mer-m8	VWC2L	hsa-miR-212-5p	7mer-m8	-5.7466	-8.00423	-7.45923	-6.79655	-6.2994	-6.67092	-6.86415	-7.45923	-8.19331	-5.94643	-6.11934	-7.35519	-7.00887	-6.39737	-6.86415	-6.86415	-6.34822	-7.45923	-5.78406	-5.98611	-7.84225	-7.25932	-7.84225	-8.19331	-7.57355	-6.79655	-7.45923	-7.70145	-7.84225	-7.45923	-7.45923	-6.93532	-7.25932	-6.73319	-7.1711	-7.70145	-7.35519	-7.35519	-7.1711	-6.67092
VWC2L@hsa-miR-27a-3p@7mer-m8	VWC2L	hsa-miR-27a-3p	7mer-m8	-5.7466	-8.00423	-7.45923	-6.79655	-6.2994	-6.67092	-6.86415	-7.45923	-8.19331	-5.94643	-6.11934	-7.35519	-7.00887	-6.39737	-6.86415	-6.86415	-6.34822	-7.45923	-3.97115	-5.98611	-7.84225	-7.25932	-7.84225	-8.19331	-7.57355	-6.79655	-7.45923	-7.70145	-7.84225	-7.45923	-7.45923	-6.93532	-7.25932	-6.73319	-7.1711	-7.70145	-7.35519	-5.86105	-7.1711	-6.67092
VWC2L@hsa-miR-27b-3p@8mer	VWC2L	hsa-miR-27b-3p	8mer	-5.7466	-8.00423	-7.45923	-6.79655	-6.2994	-6.67092	-6.86415	-7.45923	-8.19331	-5.94643	-6.11934	-7.35519	-7.00887	-6.39737	-6.86415	-6.86415	-6.34822	-7.45923	-5.78406	-5.98611	-7.84225	-7.25932	-7.84225	-8.19331	-7.57355	-6.79655	-7.45923	-7.70145	-7.84225	-7.45923	-7.45923	-6.93532	-7.25932	-6.73319	-7.1711	-7.70145	-7.35519	-7.35519	-7.1711	-6.67092
VWC2L@hsa-miR-497-5p@8mer	VWC2L	hsa-miR-497-5p	8mer	-5.7466	-8.00423	-7.45923	-6.79655	-6.2994	-6.67092	-6.86415	-7.45923	-8.19331	-5.94643	-6.11934	-7.35519	-7.00887	-6.39737	-6.86415	-6.86415	-6.34822	-7.45923	-5.78406	-5.98611	-7.84225	-7.25932	-7.84225	-8.19331	-7.57355	-6.79655	-7.45923	-7.70145	-7.84225	-7.45923	-7.45923	-6.93532	-7.25932	-6.73319	-7.1711	-7.70145	-7.35519	-7.35519	-7.1711	-6.67092
VWC2L@hsa-miR-582-5p@8mer	VWC2L	hsa-miR-582-5p	8mer	-5.7466	-5.7466	-7.45923	-6.79655	-6.2994	-6.67092	-6.86415	-7.45923	-8.19331	-5.94643	-6.11934	-7.35519	-7.00887	-6.39737	-6.86415	-6.86415	-6.34822	-7.45923	-5.78406	-5.98611	-7.84225	-7.25932	-7.84225	-8.19331	-7.57355	-6.79655	-7.45923	-7.70145	-7.84225	-7.45923	-7.45923	-6.93532	-7.25932	-6.73319	-7.1711	-7.70145	-7.35519	-7.35519	-7.1711	-6.67092
VWDE@hsa-miR-128-3p@8mer	VWDE	hsa-miR-128-3p	8mer	-4.99327	-6.16144	-6.2994	-5.48989	-4.88392	-6.2994	-6.2994	-6.45071	-6.2994	-5.5938	-5.22205	-6.86415	-7.57355	-4.56272	-7.1711	-5.82058	-5.89881	-5.66979	-5.02207	-5.0826	-6.39737	-6.0333	-6.20416	-5.48989	-6.67092	-6.16144	-5.98611	-6.24835	-6.0333	-6.86415	-7.45923	-6.45071	-6.61219	-5.70412	-6.55635	-6.50259	-6.34822	-5.98611	-6.34822	-5.52155
VWDE@hsa-miR-27a-3p@8mer	VWDE	hsa-miR-27a-3p	8mer	-4.99327	-6.16144	-6.2994	-5.48989	-4.88392	-6.2994	-6.2994	-6.45071	-6.2994	-5.5938	-5.22205	-6.86415	-7.57355	-4.56272	-7.1711	-5.82058	-5.89881	-5.66979	-5.02207	-5.0826	-6.39737	-6.0333	-6.20416	-5.48989	-6.67092	-6.16144	-5.98611	-6.24835	-6.0333	-6.86415	-7.45923	-5.94643	-6.61219	-5.70412	-6.55635	-6.50259	-6.34822	-5.98611	-6.34822	-5.52155
VWDE@hsa-miR-30b-5p@7mer-1a	VWDE	hsa-miR-30b-5p	7mer-1a	-4.99327	-6.16144	-6.2994	-5.48989	-4.88392	-6.2994	-6.2994	-6.45071	-6.2994	-5.5938	-5.22205	-6.86415	-7.57355	-4.56272	-7.1711	-5.82058	-5.89881	-5.66979	-5.02207	-5.0826	-6.39737	-6.0333	-6.20416	-5.48989	-6.67092	-6.16144	-5.98611	-6.24835	-6.0333	-6.86415	-7.45923	-6.45071	-6.61219	-5.70412	-6.55635	-6.50259	-6.34822	-5.98611	-6.34822	-5.52155
VWDE@hsa-miR-323a-3p@7mer-m8	VWDE	hsa-miR-323a-3p	7mer-m8	-4.99327	-6.16144	-6.2994	-4.83253	-4.88392	-6.2994	-6.2994	-5.5938	-6.2994	-5.5938	-5.22205	-6.86415	-7.57355	-4.56272	-7.1711	-5.82058	-5.89881	-5.66979	-5.02207	-5.0826	-6.39737	-6.0333	-6.20416	-5.48989	-6.67092	-6.16144	-5.98611	-6.24835	-6.0333	-6.86415	-7.45923	-6.45071	-5.82058	-5.70412	-6.55635	-6.50259	-6.34822	-5.98611	-6.34822	-4.99327
VWDE@hsa-miR-340-5p@7mer-1a	VWDE	hsa-miR-340-5p	7mer-1a	-4.99327	-6.16144	-6.2994	-5.48989	-4.88392	-6.2994	-6.2994	-6.45071	-6.2994	-5.5938	-5.22205	-6.86415	-7.57355	-4.56272	-7.1711	-5.82058	-5.89881	-5.66979	-5.02207	-5.0826	-6.39737	-6.0333	-6.20416	-5.48989	-6.67092	-6.16144	-5.98611	-6.24835	-6.0333	-6.86415	-7.45923	-6.45071	-6.61219	-5.70412	-6.55635	-6.50259	-6.34822	-5.98611	-6.34822	-5.52155
VWDE@hsa-miR-361-5p@7mer-m8	VWDE	hsa-miR-361-5p	7mer-m8	-4.99327	-6.16144	-6.2994	-5.48989	-4.88392	-6.2994	-4.99327	-4.96797	-6.2994	-5.5938	-5.22205	-6.86415	-7.57355	-4.56272	-7.1711	-5.82058	-5.89881	-5.66979	-5.02207	-5.0826	-6.39737	-6.0333	-5.02207	-5.48989	-6.67092	-6.16144	-5.98611	-5.4564	-5.02207	-6.86415	-7.45923	-6.45071	-6.61219	-5.70412	-5.5938	-5.35277	-6.34822	-5.7466	-6.34822	-5.52155
VWDE@hsa-miR-876-5p@8mer	VWDE	hsa-miR-876-5p	8mer	-4.99327	-6.16144	-6.2994	-5.48989	-4.88392	-6.2994	-6.2994	-6.45071	-6.2994	-5.5938	-5.22205	-6.86415	-7.57355	-4.56272	-7.1711	-5.82058	-5.89881	-5.66979	-5.02207	-5.0826	-6.39737	-6.0333	-6.20416	-5.48989	-6.67092	-6.16144	-5.98611	-6.24835	-6.0333	-6.86415	-7.45923	-6.45071	-6.61219	-5.70412	-6.55635	-6.50259	-6.34822	-5.98611	-6.34822	-5.52155
WAC@hsa-miR-101-3p.2@7mer-1a	WAC	hsa-miR-101-3p.2	7mer-1a	1.93936	2.70418	1.91969	2.12853	1.90169	2.18481	2.3445	2.45256	2.04204	2.23491	2.49223	1.96104	2.04752	1.92973	2.02389	2.35823	2.05827	2.63695	2.20424	2.02203	2.51755	-6.34822	2.76759	2.56275	2.61506	2.53328	2.42929	2.75499	2.5479	2.5748	2.32942	2.48516	2.38787	2.71527	2.81654	2.48393	2.34052	2.47844	2.51186	2.58084
WAC@hsa-miR-106b-5p@7mer-m8	WAC	hsa-miR-106b-5p	7mer-m8	-3.2178	-4.70379	-7.35519	-3.57323	-3.60123	-5.66979	-3.8718	-5.02207	-3.26875	-4.45054	-4.00368	-4.51931	-4.99327	-3.56054	-4.40703	-4.85566	-3.45002	-4.94146	-3.37377	-3.1256	-4.67741	-4.91062	-4.70379	-4.51931	-5.55855	-5.52155	-4.99327	-5.02207	-4.80272	-5.94643	-5.27955	-5.62904	-5.62904	-4.47618	-3.98777	-5.52155	-5.1889	-5.82058	-6.67092	-4.2245
WAC@hsa-miR-129-1-3p@7mer-m8	WAC	hsa-miR-129-1-3p	7mer-m8	-1.28995	-0.973852	-1.4364	-1.4708	-2.24142	-1.45859	-1.12697	-1.33483	-1.46535	-1.10575	-1.09588	-1.4073	-1.21069	-0.48788	-1.55659	-1.45413	-1.80737	-0.916351	-1.38723	-1.70627	-1.59963	-0.819874	-1.76878	-0.933782	-1.25728	-0.844029	-1.49402	-1.46737	-1.21129	-1.45822	-1.50866	-1.46737	-1.45009	-1.4327	-1.62565	-1.52105	-2.15165	-1.67902	-0.983162	-1.15503
WAC@hsa-miR-135a-5p@7mer-m8	WAC	hsa-miR-135a-5p	7mer-m8	-2.77607	-3.61428	-3.52456	-5.11352	-3.27786	-4.24385	-2.04347	-2.93891	-3.6678	-2.32828	-2.24707	-2.89342	-2.42719	-2.67858	-3.65497	-5.156	-3.91868	-2.72709	-2.34953	-2.77227	-3.5362	-3.52456	-3.52456	-4.99327	-3.36384	-4.75768	-4.26166	-4.02312	-4.36408	-5.32188	-4.49689	-3.38409	-3.90272	-4.16489	-3.62684	-5.52155	-5.1889	-4.96797	-5.27955	-4.2245
WAC@hsa-miR-154-5p@7mer-m8	WAC	hsa-miR-154-5p	7mer-m8	-5.94643	-6.50259	-5.89881	-4.70379	-6.20416	-6.50259	-7.35519	-8.42544	-3.6678	-4.45054	-5.98611	-5.1889	-3.90272	-6.20416	-7.57355	-5.156	-6.45071	-5.1889	-3.56054	-6.11934	-5.7466	-5.38854	-5.32188	-6.34822	-5.55855	-6.34822	-6.50259	-5.4564	-5.5938	-7.45923	-5.11352	-5.94643	-7.25932	-6.24835	-4.91062	-5.98611	-6.79655	-6.50259	-6.67092	-6.20416
WAC@hsa-miR-186-5p@8mer	WAC	hsa-miR-186-5p	8mer	-0.714875	-0.294956	-0.88796	-0.331827	-0.100504	-0.529488	-0.66325	-0.641927	-0.745894	-0.0146924	-0.462944	-0.554041	-0.394317	-0.323644	-0.540125	-0.915806	-0.458728	-0.177101	-0.787368	-0.159236	-0.274955	0.0283809	-0.834115	-0.117665	-0.320974	-0.46465	-0.704514	-0.457841	-0.391929	-0.380133	-0.330363	-0.391047	-0.372275	-0.529188	-0.206781	-0.766957	-0.530588	-0.317559	-0.484209	0.152338
WAC@hsa-miR-19a-3p@7mer-m8	WAC	hsa-miR-19a-3p	7mer-m8	-3.04674	-4.40703	-5.89881	-4.70379	-3.60123	-5.11352	-4.78001	-5.02207	-3.42725	-2.73025	-3.01081	-4.51931	-3.09086	-3.56054	-4.65577	-5.156	-3.91868	-3.75293	-3.19448	-6.11934	-4.47618	-4.91062	-4.70379	-4.51931	-5.7466	-5.38854	-4.99327	-5.62904	-5.25104	-5.82058	-5.05433	-4.99327	-5.78406	-4.80272	-5.02207	-4.67741	-5.38854	-4.73168	-5.66979	-4.91062
WAC@hsa-miR-203a-3p.1@8mer	WAC	hsa-miR-203a-3p.1	8mer	-3.39422	-6.50259	-7.35519	-5.11352	-6.20416	-5.66979	-7.35519	-8.42544	-6.86415	-6.67092	-4.67741	-5.94643	-4.99327	-4.12767	-4.65577	-5.156	-6.45071	-7.25932	-5.7466	-6.11934	-5.38854	-6.34822	-7.35519	-6.34822	-7.1711	-6.34822	-6.50259	-6.50259	-6.73319	-6.55635	-9.1608	-6.45071	-5.89881	-6.24835	-5.7466	-5.05433	-5.82058	-6.50259	-6.67092	-6.20416
WAC@hsa-miR-23a-3p@7mer-1a	WAC	hsa-miR-23a-3p	7mer-1a	-0.218403	0.17353	-0.104102	0.0374528	0.167037	-0.0309246	-0.170709	0.13633	-0.0305664	0.437919	0.292839	0.13109	0.226083	0.41703	-0.283442	0.212649	0.266637	0.426222	0.00750962	0.37793	0.68506	0.412192	0.478781	0.784854	0.49586	0.318366	0.13742	0.414371	0.0814258	0.445148	-0.0503843	0.200588	0.362982	0.422344	0.367181	0.00187137	0.0861512	0.355153	0.234777	1.06965
WAC@hsa-miR-299-5p@7mer-m8	WAC	hsa-miR-299-5p	7mer-m8	0.0388238	0.604883	-0.0247075	0.727702	0.479721	0.216563	0.180825	0.471116	-0.0384765	0.730366	0.359156	0.392948	0.340831	0.550388	0.183836	0.23712	0.275306	0.834289	0.302582	0.285294	0.797837	0.873072	0.488058	0.0298469	0.833552	0.279276	0.316727	0.514074	0.0814258	0.601023	0.351087	0.450265	0.803952	0.797289	0.621797	0.385621	0.181957	0.658795	0.213027	0.887422
WAC@hsa-miR-29b-3p@7mer-m8	WAC	hsa-miR-29b-3p	7mer-m8	-2.92491	-4.70379	-5.05433	-3.85641	-3.27786	-4.99327	-3.32492	-4.49689	-3.6678	-2.82676	-2.81572	-3.01613	-2.94349	-3.56054	-4.40703	-4.85566	-3.91868	-3.75293	-3.97115	-2.77227	-4.14623	-4.26166	-4.34399	-3.38409	-4.70379	-4.05592	-4.80272	-4.60923	-5.70412	-5.66979	-4.94146	-4.96797	-5.32188	-4.60923	-3.7964	-3.81146	-4.80272	-4.85566	-4.99327	-3.78231
WAC@hsa-miR-320a@7mer-m8	WAC	hsa-miR-320a	7mer-m8	-3.04674	-5.62904	-5.1889	-4.49689	-6.20416	-5.11352	-5.27955	-5.02207	-4.27964	-3.42725	-3.15603	-4.14623	-3.90272	-3.26875	-5.5938	-5.156	-4.70379	-3.93683	-4.49689	-6.11934	-4.67741	-4.49689	-5.32188	-5.0826	-5.89881	-6.34822	-5.52155	-6.50259	-5.42625	-7.45923	-5.05433	-5.94643	-5.89881	-5.48989	-5.02207	-5.98611	-5.82058	-6.50259	-5.4564	-4.91062
WAC@hsa-miR-331-3p@7mer-1a	WAC	hsa-miR-331-3p	7mer-1a	-2.82305	-3.82617	-3.81146	-4.36408	-4.14623	-5.4564	-2.23923	-3.5362	-2.56334	-3.09086	-2.28762	-3.68127	-2.86346	-3.56054	-4.20642	-6.34822	-3.65497	-3.75293	-2.92954	-3.38409	-4.14623	-4.4275	-3.41584	-2.02206	-4.1087	-4.2245	-3.9523	-4.51931	-4.58454	-4.00368	-4.73168	-4.16489	-4.94146	-4.16489	-3.98777	-6.73319	-5.52155	-5.27955	-4.65577	-2.21411
WAC@hsa-miR-34c-5p@8mer	WAC	hsa-miR-34c-5p	8mer	-2.42891	-4.14623	-5.27955	-3.41584	-2.54047	-4.99327	-3.54782	-5.78406	-4.27964	-2.82676	-3.46334	-4.14623	-4.29869	-2.89342	-4.20642	-4.4275	-4.70379	-3.36384	-2.92954	-3.38409	-4.47618	-4.49689	-4.70379	-6.34822	-5.38854	-5.11352	-4.26166	-4.65577	-4.67741	-5.25104	-4.67741	-5.94643	-7.25932	-5.25104	-4.73168	-5.05433	-4.96797	-5.27955	-4.56272	-4.91062
WAC@hsa-miR-381-3p@7mer-1a	WAC	hsa-miR-381-3p	7mer-1a	-2.6339	-4.07448	-4.38529	-4.29869	-3.27786	-5.11352	-2.81572	-3.05854	-6.86415	-2.58785	-2.52856	-3.16321	-2.45476	-2.67858	-3.03365	-2.67015	-3.65497	-2.64656	-2.69508	-3.88748	-4.24385	-3.28645	-4.34399	-3.65497	-4.36408	-4.54217	-2.83104	-3.98777	-4.58454	-3.19448	-4.49689	-4.2245	-3.42725	-2.66473	-3.30472	-3.81146	-4.20642	-4.16489	-4.27964	-3.46334
WAC@hsa-miR-381-3p@7mer-m8	WAC	hsa-miR-381-3p	7mer-m8	-2.35386	-3.36384	-3.65497	-3.07683	-2.19892	-3.841	-2.44992	-2.44161	-3.6678	-2.24486	-2.24707	-2.0959	-1.97406	-2.25273	-3.36384	-2.67015	-2.61424	-2.48495	-2.7523	-2.4596	-2.57194	-2.09946	-2.69229	-2.51879	-3.48621	-4.05592	-2.3632	-2.86736	-3.90272	-2.46136	-3.90272	-3.2178	-2.41452	-2.60662	-2.41152	-2.55071	-3.97115	-3.72397	-4.1087	-1.71728
WAC@hsa-miR-382-3p@7mer-m8	WAC	hsa-miR-382-3p	7mer-m8	-2.51688	-3.11758	-5.27955	-2.77607	-2.81192	-4.91062	-2.56979	-3.41584	-2.47771	-4.45054	-5.98611	-3.41584	-3.2259	-2.30347	-3.97115	-3.31543	-3.27786	-3.36384	-3.97115	-2.70076	-4.24385	-3.09086	-4.65577	-4.99327	-2.97378	-4.38529	-5.1889	-5.32188	-4.09216	-6.20416	-5.86105	-3.6678	-3.64052	-3.65497	-5.22205	-3.45002	-4.96797	-4.85566	-4.85566	-2.57842
WAC@hsa-miR-421@7mer-1a	WAC	hsa-miR-421	7mer-1a	-3.88748	-5.62904	-5.89881	-6.24835	-4.14623	-5.55855	-7.35519	-8.42544	-4.91062	-4.45054	-5.98611	-5.1889	-4.80272	-6.20416	-7.57355	-6.34822	-6.45071	-7.25932	-5.7466	-6.11934	-5.1889	-5.38854	-5.52155	-5.27955	-5.98611	-5.78406	-5.52155	-5.86105	-6.73319	-6.55635	-5.86105	-5.7466	-7.25932	-5.25104	-8.19331	-6.73319	-6.07864	-6.50259	-5.66979	-4.91062
WAC@hsa-miR-505-3p.2@7mer-1a	WAC	hsa-miR-505-3p.2	7mer-1a	-2.82305	-5.02207	-4.60923	-4.29869	-2.71511	-4.99327	-3.04674	-4.94146	-4.27964	-2.42084	-3.7964	-4.40703	-2.52061	-3.05854	-3.65497	-4.4275	-3.45002	-4.18604	-3.37377	-2.93891	-4.60923	-4.20642	-4.49689	-5.27955	-4.70379	-5.78406	-4.63314	-4.78001	-5.42625	-5.25104	-5.0826	-4.99327	-5.52155	-4.47618	-4.56272	-5.98611	-5.1889	-4.49689	-4.99327	-4.56272
WAC@hsa-miR-532-3p@7mer-m8	WAC	hsa-miR-532-3p	7mer-m8	-3.39422	-3.61428	-3.65497	-4.36408	-4.14623	-3.841	-2.50901	-2.80112	-2.70076	-2.36942	-2.47061	-3.61428	-2.40851	-2.78272	-4.20642	-4.4275	-3.91868	-2.79756	-2.85471	-3.1256	-3.98777	-4.05592	-4.34399	-3.65497	-3.9523	-4.75768	-3.69475	-3.69475	-4.24385	-2.91593	-4.49689	-3.81146	-3.90272	-4.07448	-2.96886	-5.05433	-5.52155	-4.73168	-4.65577	-1.89699
WAC@hsa-miR-582-5p@8mer	WAC	hsa-miR-582-5p	8mer	-3.04674	-4.49689	-5.27955	-4.49689	-2.39488	-5.55855	-4.78001	-4.63314	-3.42725	-3.09086	-3.27786	-4.58454	-4.05592	-2.89342	-3.88748	-4.02312	-3.65497	-4.94146	-4.49689	-3.88748	-4.88392	-4.56272	-4.34399	-6.34822	-4.91062	-5.52155	-4.38529	-4.26166	-4.99327	-5.4564	-4.99327	-5.4564	-5.52155	-4.80272	-4.91062	-4.67741	-5.52155	-4.49689	-5.4564	-4.56272
WAC@hsa-miR-758-3p@7mer-1a	WAC	hsa-miR-758-3p	7mer-1a	-1.61381	-2.2987	-1.95812	-2.39919	-1.80465	-2.77927	-2.38258	-1.84206	-2.04199	-1.63619	-1.83532	-1.62349	-1.68504	-1.39985	-2.20814	-2.15262	-2.83906	-2.01673	-2.00774	-1.93691	-2.49043	-2.15905	-2.49767	-1.03396	-1.92574	-2.09843	-2.31135	-2.11257	-2.88062	-2.46136	-3.64052	-2.33493	-2.34164	-2.17886	-1.92388	-2.45642	-2.97378	-3.2019	-2.24142	-1.63938
WAC@hsa-miR-876-5p@8mer	WAC	hsa-miR-876-5p	8mer	-2.39919	-3.82617	-3.40494	-2.77607	-1.42338	-4.4275	-2.16985	-2.88062	-2.77227	-1.99433	-2.28762	-2.11433	-1.83754	-2.04577	-3.03365	-2.85073	-2.72709	-2.13663	-2.39769	-2.4596	-3.30472	-3.61428	-3.17112	-2.02206	-2.84693	-2.78694	-2.50715	-2.59684	-3.48621	-4.26166	-4.65577	-3.81146	-2.78272	-2.73025	-2.92045	-4.34399	-3.04674	-4.32177	-3.25058	-1.80082
WAPAL@hsa-let-7d-5p@7mer-1a	WAPAL	hsa-let-7d-5p	7mer-1a	-1.695	-1.22163	-2.01746	-1.85198	-1.3743	-0.90381	-0.979591	0.0484322	-0.661098	-1.183	-0.679248	-1.56187	-1.54997	-1.80136	-1.1359	-2.00559	-0.784171	-1.08653	-1.26341	-2.10467	-1.99433	-1.95013	-0.9583	-1.34066	-1.51169	-1.71676	-1.19859	-1.54251	-1.78884	-1.44422	-1.04518	-1.61918	-1.56471	-1.73381	-0.852222	-1.26792	-0.876471	-2.11515	-1.88162	-1.77044
WAPAL@hsa-miR-10a-5p@7mer-1a	WAPAL	hsa-miR-10a-5p	7mer-1a	-5.66979	-5.02207	-5.4564	-5.11352	-2.96342	-5.4564	-5.02207	-4.60923	-3.71012	-5.78406	-4.49689	-5.1889	-5.7466	-4.05592	-4.94146	-6.34822	-3.61428	-4.38529	-5.22205	-6.45071	-5.7466	-6.16144	-5.156	-6.11934	-5.98611	-6.34822	-4.49689	-6.50259	-4.73168	-6.55635	-5.1889	-5.94643	-5.66979	-4.47618	-5.7466	-5.02207	-6.79655	-5.82058	-6.45071	-6.45071
WAPAL@hsa-miR-124-3p.2@7mer-1a	WAPAL	hsa-miR-124-3p.2	7mer-1a	-5.66979	-5.62904	-6.86415	-6.34822	-6.07864	-5.4564	-5.02207	-8.42544	-7.08742	-5.78406	-5.22205	-5.94643	-5.7466	-5.98611	-6.24835	-6.34822	-4.67741	-6.93532	-5.22205	-6.45071	-6.73319	-5.5938	-5.55855	-6.11934	-5.98611	-6.34822	-5.52155	-5.62904	-6.24835	-6.55635	-8.42544	-6.45071	-5.82058	-5.25104	-8.00423	-6.67092	-6.07864	-5.82058	-6.45071	-5.156
WAPAL@hsa-miR-135a-5p@8mer	WAPAL	hsa-miR-135a-5p	8mer	-5.66979	-6.67092	-6.86415	-6.34822	-6.07864	-7.00887	-6.50259	-8.42544	-7.08742	-5.78406	-5.22205	-8.42544	-8.42544	-5.98611	-7.70145	-6.34822	-5.25104	-6.93532	-5.22205	-6.45071	-6.73319	-6.16144	-8.42544	-6.11934	-5.98611	-6.34822	-6.20416	-5.86105	-5.70412	-7.35519	-8.42544	-6.45071	-7.84225	-6.20416	-8.00423	-6.67092	-6.79655	-6.24835	-6.45071	-6.45071
WAPAL@hsa-miR-141-3p@7mer-m8	WAPAL	hsa-miR-141-3p	7mer-m8	-2.99532	-5.42625	-5.25104	-4.49689	-4.1087	-5.70412	-5.02207	-4.94146	-3.71012	-3.34461	-3.90272	-5.94643	-4.88392	-4.05592	-4.54217	-4.4275	-4.07448	-4.65577	-4.34399	-3.97115	-5.35277	-6.16144	-5.35277	-6.11934	-5.62904	-5.78406	-5.52155	-5.62904	-5.70412	-6.55635	-4.94146	-5.7466	-5.94643	-4.80272	-5.98611	-5.48989	-6.79655	-5.25104	-5.5938	-4.34399
WAPAL@hsa-miR-152-3p@7mer-1a	WAPAL	hsa-miR-152-3p	7mer-1a	-3.75293	-6.67092	-5.86105	-6.34822	-4.1087	-5.70412	-6.50259	-5.7466	-4.94146	-4.29869	-5.22205	-5.35277	-8.42544	-5.98611	-6.24835	-4.4275	-6.34822	-5.11352	-5.22205	-6.45071	-5.7466	-5.38854	-5.55855	-6.11934	-6.67092	-6.34822	-6.20416	-5.62904	-5.70412	-6.20416	-5.86105	-6.45071	-7.84225	-6.20416	-5.7466	-5.94643	-6.07864	-5.25104	-6.45071	-5.156
WAPAL@hsa-miR-16-5p@7mer-m8	WAPAL	hsa-miR-16-5p	7mer-m8	-5.66979	-6.67092	-6.86415	-6.34822	-6.07864	-7.00887	-6.50259	-8.42544	-4.94146	-5.78406	-5.22205	-8.42544	-8.42544	-5.98611	-6.24835	-6.34822	-6.34822	-6.93532	-5.22205	-6.45071	-6.73319	-5.5938	-8.42544	-6.11934	-6.67092	-5.89881	-6.20416	-6.50259	-6.24835	-7.35519	-5.86105	-6.45071	-7.84225	-6.20416	-8.00423	-5.48989	-6.79655	-6.24835	-6.45071	-6.45071
WAPAL@hsa-miR-183-5p.2@7mer-m8	WAPAL	hsa-miR-183-5p.2	7mer-m8	-5.66979	-5.62904	-6.86415	-6.34822	-6.07864	-7.00887	-6.50259	-5.7466	-7.08742	-5.78406	-5.22205	-5.94643	-5.7466	-5.98611	-6.24835	-6.34822	-6.34822	-6.93532	-4.34399	-6.45071	-5.35277	-6.16144	-8.42544	-6.11934	-6.67092	-6.34822	-5.52155	-6.50259	-6.24835	-7.35519	-8.42544	-5.94643	-7.84225	-6.20416	-8.00423	-6.67092	-6.79655	-5.82058	-5.5938	-6.45071
WAPAL@hsa-miR-194-5p@8mer	WAPAL	hsa-miR-194-5p	8mer	-5.66979	-5.42625	-6.86415	-6.34822	-6.07864	-5.70412	-5.02207	-5.02207	-4.94146	-4.29869	-4.49689	-5.94643	-8.42544	-5.98611	-6.24835	-5.156	-5.25104	-5.11352	-5.22205	-6.45071	-6.73319	-5.5938	-8.42544	-6.11934	-6.67092	-6.34822	-6.20416	-6.50259	-6.24835	-6.11934	-8.42544	-5.94643	-7.84225	-6.20416	-5.98611	-6.67092	-6.79655	-5.4564	-6.45071	-6.45071
WAPAL@hsa-miR-199a-3p@7mer-1a	WAPAL	hsa-miR-199a-3p	7mer-1a	-3.75293	-5.11352	-5.86105	-4.49689	-4.1087	-5.42625	-6.50259	-4.49689	-3.71012	-3.64052	-4.49689	-5.1889	-5.7466	-4.05592	-4.2245	-5.156	-3.88748	-4.65577	-5.22205	-6.45071	-5.35277	-5.5938	-5.55855	-5.27955	-5.98611	-6.34822	-5.32188	-5.62904	-5.70412	-6.20416	-5.27955	-5.94643	-7.84225	-5.25104	-5.22205	-5.94643	-6.07864	-6.24835	-5.5938	-6.45071
WAPAL@hsa-miR-199a-3p@7mer-m8	WAPAL	hsa-miR-199a-3p	7mer-m8	-5.66979	-5.62904	-5.25104	-4.49689	-4.1087	-5.55855	-6.50259	-3.98777	-4.29869	-3.64052	-5.22205	-5.1889	-8.42544	-4.05592	-4.67741	-5.156	-5.25104	-4.91062	-2.98425	-6.45071	-5.7466	-5.0826	-5.55855	-6.11934	-5.55855	-5.78406	-5.52155	-5.52155	-5.70412	-6.11934	-5.55855	-5.4564	-7.84225	-4.16489	-5.7466	-5.94643	-6.79655	-5.82058	-5.42625	-6.45071
WAPAL@hsa-miR-199a-5p@7mer-m8	WAPAL	hsa-miR-199a-5p	7mer-m8	-5.66979	-6.67092	-6.86415	-6.34822	-4.1087	-7.00887	-6.50259	-8.42544	-7.08742	-5.78406	-4.49689	-8.42544	-8.42544	-5.98611	-7.70145	-6.34822	-5.25104	-6.93532	-5.22205	-6.45071	-6.73319	-6.16144	-8.42544	-6.11934	-5.98611	-6.34822	-6.20416	-6.50259	-6.24835	-7.35519	-8.42544	-6.45071	-7.84225	-5.48989	-8.00423	-5.94643	-6.79655	-6.24835	-6.45071	-5.156
WAPAL@hsa-miR-200b-3p@7mer-m8	WAPAL	hsa-miR-200b-3p	7mer-m8	-5.66979	-6.67092	-6.86415	-6.34822	-6.07864	-5.70412	-5.02207	-2.79349	-4.94146	-5.78406	-5.22205	-8.42544	-8.42544	-5.98611	-7.70145	-5.156	-5.25104	-5.11352	-4.34399	-6.45071	-6.73319	-5.5938	-5.55855	-5.27955	-5.98611	-6.34822	-6.20416	-6.50259	-5.70412	-6.55635	-8.42544	-6.45071	-7.84225	-5.48989	-5.98611	-6.67092	-6.79655	-6.24835	-6.45071	-4.94146
WAPAL@hsa-miR-217@8mer	WAPAL	hsa-miR-217	8mer	-5.66979	-6.67092	-6.86415	-6.34822	-6.07864	-7.00887	-6.50259	-8.42544	-7.08742	-5.78406	-5.22205	-8.42544	-8.42544	-5.98611	-7.70145	-6.34822	-5.25104	-6.93532	-5.22205	-6.45071	-6.73319	-6.16144	-8.42544	-6.11934	-6.67092	-6.34822	-6.20416	-6.50259	-6.24835	-7.35519	-8.42544	-6.45071	-7.84225	-6.20416	-8.00423	-6.67092	-6.79655	-6.24835	-6.45071	-6.45071
WAPAL@hsa-miR-22-3p@7mer-m8	WAPAL	hsa-miR-22-3p	7mer-m8	-5.66979	-6.67092	-6.86415	-6.34822	-6.07864	-7.00887	-6.50259	-8.42544	-7.08742	-5.78406	-5.22205	-8.42544	-8.42544	-5.98611	-7.70145	-6.34822	-6.34822	-6.93532	-5.22205	-6.45071	-6.73319	-6.16144	-8.42544	-6.11934	-6.67092	-6.34822	-6.20416	-6.50259	-6.24835	-7.35519	-8.42544	-6.45071	-7.84225	-6.20416	-8.00423	-6.67092	-6.79655	-6.24835	-6.45071	-6.45071
WAPAL@hsa-miR-24-3p@7mer-1a	WAPAL	hsa-miR-24-3p	7mer-1a	-5.66979	-6.67092	-6.86415	-5.11352	-6.07864	-7.00887	-6.50259	-8.42544	-7.08742	-5.78406	-5.22205	-8.42544	-8.42544	-5.98611	-7.70145	-6.34822	-6.34822	-6.93532	-5.22205	-6.45071	-6.73319	-5.5938	-8.42544	-5.27955	-6.67092	-6.34822	-6.20416	-6.50259	-6.24835	-7.35519	-8.42544	-6.45071	-7.84225	-5.48989	-8.00423	-6.67092	-6.79655	-6.24835	-6.45071	-6.45071
WAPAL@hsa-miR-26a-5p@7mer-1a	WAPAL	hsa-miR-26a-5p	7mer-1a	-2.64382	-4.26166	-5.0826	-4.49689	-2.80821	-4.91062	-3.07683	-3.03959	-2.89746	-2.58785	-2.60405	-4.58454	-4.20642	-3.5103	-4.54217	-3.11098	-3.61428	-1.97844	-4.34399	-3.18689	-4.18604	-4.70379	-4.47618	-2.85901	-5.22205	-5.32188	-4.94146	-4.91062	-4.36408	-5.22205	-4.65577	-5.27955	-5.52155	-3.475	-3.7964	-4.60923	-5.156	-5.11352	-4.96797	-3.9523
WAPAL@hsa-miR-26a-5p@7mer-m8	WAPAL	hsa-miR-26a-5p	7mer-m8	-3.75293	-4.26166	-5.25104	-4.03895	-2.70661	-5.27955	-4.67741	-2.79349	-3.71012	-3.34461	-3.2178	-4.47618	-4.60923	-5.98611	-4.54217	-6.34822	-4.67741	-4.91062	-4.34399	-6.45071	-5.35277	-4.70379	-5.55855	-6.11934	-5.22205	-5.78406	-4.38529	-4.91062	-4.63314	-6.55635	-4.85566	-4.65577	-5.66979	-4.47618	-5.02207	-6.67092	-5.38854	-5.25104	-5.5938	-4.67741
WAPAL@hsa-miR-329-3p@8mer	WAPAL	hsa-miR-329-3p	8mer	-5.66979	-6.67092	-6.86415	-6.34822	-6.07864	-7.00887	-6.50259	-8.42544	-4.94146	-5.78406	-5.22205	-8.42544	-8.42544	-5.98611	-6.24835	-5.156	-6.34822	-6.93532	-5.22205	-6.45071	-5.7466	-6.16144	-8.42544	-6.11934	-6.67092	-6.34822	-6.20416	-6.50259	-6.24835	-7.35519	-5.86105	-6.45071	-7.84225	-6.20416	-8.00423	-6.67092	-6.79655	-6.24835	-6.45071	-6.45071
WAPAL@hsa-miR-335-5p@7mer-m8	WAPAL	hsa-miR-335-5p	7mer-m8	-5.66979	-5.42625	-5.86105	-5.11352	-4.1087	-5.27955	-4.18604	-3.98777	-3.26875	-3.1256	-3.2178	-5.05433	-8.42544	-5.98611	-4.67741	-5.156	-4.07448	-4.91062	-4.34399	-6.45071	-5.156	-5.5938	-5.35277	-6.11934	-5.98611	-5.78406	-5.32188	-5.4564	-5.156	-6.20416	-5.86105	-5.94643	-5.82058	-6.20416	-5.98611	-6.67092	-6.79655	-5.25104	-6.45071	-6.45071
WAPAL@hsa-miR-338-3p@8mer	WAPAL	hsa-miR-338-3p	8mer	-5.66979	-6.67092	-6.86415	-6.34822	-6.07864	-7.00887	-6.50259	-8.42544	-7.08742	-5.78406	-5.22205	-8.42544	-8.42544	-5.98611	-7.70145	-6.34822	-6.34822	-6.93532	-5.22205	-6.45071	-6.73319	-6.16144	-8.42544	-6.11934	-6.67092	-6.34822	-6.20416	-6.50259	-6.24835	-7.35519	-8.42544	-6.45071	-7.84225	-6.20416	-8.00423	-6.67092	-6.79655	-6.24835	-6.45071	-6.45071
WAPAL@hsa-miR-381-3p@8mer	WAPAL	hsa-miR-381-3p	8mer	-0.708588	-0.114652	-0.511989	-0.202588	-0.0462742	-0.149752	-0.574374	0.792875	-0.00845277	-0.558155	0.0778339	-0.779945	-0.866537	-0.43589	-0.591678	-0.301644	0.0941879	-0.0108094	-0.463231	-0.891946	-0.390763	-0.360021	-0.0929055	0.0934506	-0.636269	-0.63245	-0.86428	-0.769168	-0.239007	-0.714249	-0.9244	-0.94482	-0.843482	-0.327314	-0.0387956	-0.859087	-0.237812	-0.858039	-0.562617	-0.345519
WAPAL@hsa-miR-429@7mer-m8	WAPAL	hsa-miR-429	7mer-m8	-5.66979	-6.67092	-6.86415	-6.34822	-6.07864	-5.70412	-5.02207	-5.7466	-7.08742	-5.78406	-5.22205	-8.42544	-8.42544	-5.98611	-7.70145	-5.156	-5.25104	-5.11352	-4.34399	-6.45071	-6.73319	-5.5938	-5.55855	-5.27955	-5.98611	-6.34822	-6.20416	-6.50259	-6.24835	-6.55635	-8.42544	-6.45071	-7.84225	-5.48989	-5.98611	-6.67092	-6.79655	-6.24835	-6.45071	-4.94146
WAPAL@hsa-miR-504-5p.1@8mer	WAPAL	hsa-miR-504-5p.1	8mer	-3.14177	-6.67092	-5.25104	-4.70379	-3.25058	-5.42625	-4.67741	-4.20642	-4.29869	-2.64916	-4.49689	-5.05433	-4.02312	-4.05592	-4.54217	-3.11098	-5.25104	-4.38529	-3.49889	-3.45002	-4.99327	-5.0826	-5.55855	-6.11934	-5.55855	-5.78406	-4.75768	-5.52155	-5.5938	-6.11934	-5.0826	-5.94643	-5.82058	-4.80272	-4.88392	-4.60923	-6.07864	-5.25104	-5.156	-4.94146
WAPAL@hsa-miR-668-3p@8mer	WAPAL	hsa-miR-668-3p	8mer	-5.66979	-6.67092	-6.86415	-6.34822	-4.1087	-5.70412	-6.50259	-8.42544	-4.94146	-5.78406	-5.22205	-8.42544	-5.7466	-5.98611	-7.70145	-6.34822	-6.34822	-6.93532	-5.22205	-3.97115	-6.73319	-6.16144	-8.42544	-5.27955	-6.67092	-6.34822	-6.20416	-6.50259	-6.24835	-7.35519	-8.42544	-6.45071	-7.84225	-6.20416	-8.00423	-6.67092	-6.79655	-6.24835	-6.45071	-6.45071
WAPAL@hsa-miR-7-5p@7mer-m8	WAPAL	hsa-miR-7-5p	7mer-m8	-2.55686	-3.90272	-5.0826	-2.90174	-2.80821	-4.91062	-4.18604	-2.05204	-3.26875	-3.1256	-3.2178	-4.2245	-3.27786	-2.62435	-2.99532	-2.56751	-3.41584	-2.76505	-2.34681	-2.73336	-4.14623	-4.80272	-4.49689	-6.11934	-4.91062	-5.32188	-4.94146	-4.26166	-4.36408	-5.66979	-4.85566	-4.65577	-5.42625	-4.47618	-4.18604	-4.00368	-6.79655	-3.82617	-5.156	-3.9523
WAPAL@hsa-miR-9-5p@7mer-1a	WAPAL	hsa-miR-9-5p	7mer-1a	-2.64382	-3.73795	-3.10405	-2.70076	-2.08081	-4.75768	-2.51099	-1.85679	-2.48495	-1.88027	-2.41761	-4.36408	-2.70944	-2.52856	-2.71511	-2.75559	-2.14516	-2.76505	-2.64382	-2.60146	-4.67741	-3.43845	-4.07448	-2.16101	-4.1087	-5.52155	-3.17937	-4.34399	-4.56272	-3.98777	-4.49689	-4.14623	-3.26875	-2.65939	-2.92045	-2.43379	-4.80272	-3.41584	-4.51931	-2.55491
WARS2@hsa-let-7d-5p@8mer	WARS2	hsa-let-7d-5p	8mer	-6.93532	-8.00423	-8.19331	-7.70145	-7.00887	-7.57355	-6.86415	-8.42544	-9.20363	-5.98611	-6.11934	-8.42544	-8.42544	-7.57355	-8.00423	-6.93532	-7.70145	-8.19331	-6.20416	-6.86415	-9.15205	-7.84225	-9.1665	-7.00887	-7.1711	-7.1711	-9.14607	-7.70145	-5.70412	-8.19331	-9.17149	-8.42544	-9.14843	-6.86415	-5.98611	-6.11934	-7.70145	-7.45923	-6.93532	-7.08742
WARS2@hsa-miR-1306-5p@8mer	WARS2	hsa-miR-1306-5p	8mer	-6.93532	-8.00423	-6.0333	-7.70145	-4.16489	-5.78406	-4.73168	-5.78406	-5.35277	-4.36408	-6.11934	-8.42544	-5.70412	-4.32177	-6.24835	-6.93532	-5.38854	-5.1889	-4.63314	-3.26875	-5.86105	-5.78406	-9.1665	-5.32188	-5.89881	-6.0333	-5.42625	-7.70145	-8.42544	-6.61219	-5.86105	-5.62904	-5.82058	-5.52155	-5.98611	-5.1889	-7.70145	-5.86105	-5.82058	-7.08742
WARS2@hsa-miR-22-3p@7mer-m8	WARS2	hsa-miR-22-3p	7mer-m8	-6.93532	-5.7466	-8.19331	-7.70145	-7.00887	-7.57355	-6.86415	-8.42544	-9.20363	-5.98611	-6.11934	-8.42544	-8.42544	-7.57355	-8.00423	-6.93532	-7.70145	-8.19331	-6.20416	-6.86415	-9.15205	-7.84225	-9.1665	-7.00887	-7.1711	-7.1711	-9.14607	-7.70145	-5.70412	-8.19331	-9.17149	-5.98611	-5.82058	-5.35277	-9.14872	-7.57355	-7.70145	-5.62904	-5.4564	-7.08742
WARS2@hsa-miR-320a@7mer-m8	WARS2	hsa-miR-320a	7mer-m8	-6.93532	-8.00423	-8.19331	-4.83253	-4.16489	-5.55855	-6.86415	-4.63314	-9.20363	-5.98611	-6.11934	-8.42544	-8.42544	-3.46334	-3.40494	-6.93532	-7.70145	-8.19331	-3.6678	-6.86415	-5.11352	-4.91062	-9.1665	-5.32188	-5.7466	-6.0333	-5.42625	-6.0333	-8.42544	-6.61219	-5.27955	-8.42544	-5.82058	-4.73168	-5.98611	-7.57355	-7.70145	-7.45923	-5.4564	-7.08742
WARS2@hsa-miR-330-5p@7mer-m8	WARS2	hsa-miR-330-5p	7mer-m8	-6.93532	-8.00423	-8.19331	-7.70145	-7.00887	-7.57355	-6.86415	-8.42544	-9.20363	-5.98611	-6.11934	-8.42544	-5.70412	-7.57355	-8.00423	-6.93532	-7.70145	-8.19331	-6.20416	-6.86415	-9.15205	-7.84225	-9.1665	-7.00887	-7.1711	-7.1711	-9.14607	-7.70145	-8.42544	-8.19331	-9.17149	-8.42544	-5.98611	-6.86415	-9.14872	-7.57355	-7.70145	-7.45923	-6.93532	-7.08742
WARS2@hsa-miR-9-5p@7mer-1a	WARS2	hsa-miR-9-5p	7mer-1a	-3.93683	-5.7466	-8.19331	-5.25104	-3.7964	-7.57355	-6.86415	-5.78406	-9.20363	-5.98611	-4.75768	-5.98611	-5.70412	-7.57355	-5.5938	-6.93532	-7.70145	-8.19331	-4.63314	-6.86415	-5.27955	-7.84225	-9.1665	-7.00887	-7.1711	-6.0333	-9.14607	-7.70145	-5.5938	-6.0333	-5.5938	-5.89881	-9.14843	-5.52155	-5.02207	-7.57355	-7.70145	-7.45923	-6.93532	-7.08742
WARS@hsa-miR-125a-5p@8mer	WARS	hsa-miR-125a-5p	8mer	-3.38409	-4.58454	-4.75768	-4.40703	-2.73336	-5.42625	-3.05854	-3.73795	-3.6678	-2.96886	-3.10405	-4.34399	-3.0221	-2.77607	-4.56272	-3.35423	-3.65497	-4.09216	-2.81913	-0.568609	-4.73168	-4.75768	-4.70379	-2.91593	-5.52155	-4.60923	-3.62684	-4.99327	-4.54217	-4.26166	-5.05433	-4.99327	-5.156	-4.45054	-4.56272	-5.35277	-5.38854	-4.65577	-4.05592	-4.67741
WASF1@hsa-miR-124-3p.2@7mer-m8	WASF1	hsa-miR-124-3p.2	7mer-m8	-5.66979	-5.94643	-7.1711	-6.34822	-7.08742	-6.79655	-7.35519	-8.42544	-9.15235	-5.94643	-6.0333	-9.16725	-8.42544	-7.1711	-7.57355	-5.7466	-6.45071	-5.11352	-5.42625	-6.67092	-6.20416	-7.25932	-5.7466	-5.42625	-6.39737	-6.07864	-5.7466	-6.11934	-5.94643	-7.00887	-6.55635	-6.07864	-8.42544	-5.7466	-7.00887	-6.2994	-6.34822	-5.7466	-6.0333	-7.00887
WASF1@hsa-miR-140-5p@8mer	WASF1	hsa-miR-140-5p	8mer	-5.66979	-5.94643	-7.1711	-6.34822	-7.08742	-6.79655	-7.35519	-8.42544	-9.15235	-5.94643	-6.0333	-9.16725	-8.42544	-7.1711	-7.57355	-5.7466	-6.45071	-6.2994	-5.42625	-6.67092	-6.20416	-7.25932	-5.7466	-5.42625	-6.39737	-6.07864	-5.7466	-6.11934	-5.94643	-7.00887	-6.55635	-6.07864	-8.42544	-5.7466	-7.00887	-6.2994	-6.34822	-5.94643	-6.0333	-7.00887
WASF1@hsa-miR-181c-5p@7mer-m8	WASF1	hsa-miR-181c-5p	7mer-m8	-3.75293	-4.70379	-5.48989	-4.70379	-3.41584	-4.91062	-7.35519	-4.80272	-4.47618	-4.32177	-4.03895	-5.05433	-8.42544	-3.42725	-5.5938	-5.7466	-3.64052	-3.10405	-3.88748	-2.74533	-6.20416	-5.0826	-4.73168	-5.42625	-4.70379	-5.22205	-5.7466	-4.78001	-4.63314	-5.62904	-4.94146	-5.4564	-4.83253	-4.73168	-5.11352	-4.00368	-4.96797	-5.7466	-5.4564	-4.49689
WASF1@hsa-miR-200b-3p@7mer-1a	WASF1	hsa-miR-200b-3p	7mer-1a	-5.66979	-5.94643	-7.1711	-6.34822	-7.08742	-6.79655	-7.35519	-8.42544	-9.15235	-5.94643	-6.0333	-9.16725	-8.42544	-7.1711	-7.57355	-5.7466	-6.45071	-6.2994	-5.42625	-6.67092	-6.20416	-7.25932	-5.7466	-5.42625	-6.39737	-6.07864	-5.7466	-6.11934	-5.94643	-7.00887	-6.55635	-6.07864	-8.42544	-5.7466	-7.00887	-6.2994	-6.34822	-5.94643	-6.0333	-7.00887
WASF1@hsa-miR-22-3p@7mer-m8	WASF1	hsa-miR-22-3p	7mer-m8	-5.66979	-5.94643	-7.1711	-6.34822	-7.08742	-6.79655	-7.35519	-8.42544	-9.15235	-5.94643	-6.0333	-9.16725	-8.42544	-7.1711	-7.57355	-5.7466	-6.45071	-6.2994	-5.42625	-6.67092	-6.20416	-7.25932	-5.7466	-5.42625	-6.39737	-6.07864	-5.7466	-6.11934	-5.94643	-7.00887	-6.55635	-6.07864	-8.42544	-5.7466	-7.00887	-6.2994	-6.34822	-5.94643	-6.0333	-7.00887
WASF1@hsa-miR-29a-3p@7mer-m8	WASF1	hsa-miR-29a-3p	7mer-m8	-5.66979	-5.94643	-7.1711	-6.34822	-7.08742	-6.79655	-7.35519	-8.42544	-9.15235	-5.94643	-4.70379	-9.16725	-8.42544	-7.1711	-7.57355	-5.7466	-6.45071	-6.2994	-5.42625	-6.67092	-6.20416	-7.25932	-5.7466	-5.42625	-6.39737	-6.07864	-5.7466	-6.11934	-5.94643	-7.00887	-5.70412	-6.07864	-8.42544	-5.7466	-7.00887	-6.2994	-6.34822	-5.94643	-6.0333	-7.00887
WASF1@hsa-miR-34a-5p@7mer-m8	WASF1	hsa-miR-34a-5p	7mer-m8	-5.66979	-5.94643	-7.1711	-6.34822	-7.08742	-6.79655	-7.35519	-8.42544	-9.15235	-5.94643	-6.0333	-9.16725	-8.42544	-7.1711	-7.57355	-5.7466	-6.45071	-6.2994	-5.42625	-6.67092	-6.20416	-7.25932	-5.7466	-5.42625	-6.39737	-6.07864	-5.7466	-6.11934	-5.94643	-7.00887	-6.55635	-6.07864	-8.42544	-5.7466	-7.00887	-6.2994	-6.34822	-5.94643	-6.0333	-7.00887
WASF2@hsa-miR-1193@7mer-m8	WASF2	hsa-miR-1193	7mer-m8	-0.0646213	0.441621	0.624303	0.950031	0.0588898	0.650532	0.644467	-0.553752	-0.120923	-0.388091	0.200588	-1.03005	-1.04377	0.718077	0.313142	0.738087	0.49884	0.184206	0.647575	0.132959	0.473334	0.936069	1.41428	0.234379	0.778001	1.41312	1.27879	1.16555	0.893589	1.30263	0.122068	1.25555	0.930787	1.55779	0.82817	1.05448	0.992154	0.690854	1.2842	1.28239
WASF2@hsa-miR-124-3p.1@7mer-m8	WASF2	hsa-miR-124-3p.1	7mer-m8	-3.14177	-5.42625	-5.86105	-4.83253	-4.16489	-5.66979	-5.32188	-5.156	-6.39737	-3.88748	-7.70145	-5.11352	-5.48989	-4.1087	-4.67741	-5.11352	-3.62684	-4.99327	-3.40494	-3.2259	-5.02207	-5.7466	-5.7466	-5.02207	-5.62904	-6.0333	-5.35277	-5.89881	-5.78406	-6.20416	-5.156	-5.66979	-6.34822	-8.72574	-5.48989	-6.24835	-5.66979	-5.05433	-5.94643	-5.156
WASF2@hsa-miR-1271-5p@7mer-1a	WASF2	hsa-miR-1271-5p	7mer-1a	0.135189	0.996137	0.92317	1.24687	0.338397	0.90907	0.600103	-0.257743	-0.0679448	0.260359	0.42704	-0.551189	-0.904074	0.866367	0.708702	0.951926	0.575248	0.56137	1.00024	0.271354	1.22259	1.67866	1.20671	0.745619	1.28239	1.62799	1.46795	1.59727	1.36046	1.54358	0.613104	1.55433	1.31876	1.94435	0.972386	1.15165	1.10705	1.26446	1.41016	1.60893
WASF2@hsa-miR-129-1-3p@7mer-m8	WASF2	hsa-miR-129-1-3p	7mer-m8	-2.51688	-2.70661	-2.92954	-2.59904	-3.10405	-2.86736	-2.4596	-3.91868	-3.14177	-2.6391	-2.49584	-2.7902	-2.97893	-1.3184	-3.05854	-2.73336	-3.42725	-2.92045	-2.49211	-3.00044	-2.5386	-2.22247	-3.35423	-3.05854	-2.55071	-2.66224	-2.4596	-2.97378	-2.96886	-3.05854	-3.41584	-2.92954	-4.18604	-1.66572	-2.47418	-4.07448	-4.2245	-2.40507	-2.83468	-1.9847
WASF2@hsa-miR-1306-5p@7mer-m8	WASF2	hsa-miR-1306-5p	7mer-m8	-2.67858	-4.94146	-4.38529	-4.29869	-3.37377	-4.91062	-3.37377	-5.55855	-3.7964	-2.89342	-3.27786	-3.68127	-2.97893	-2.88512	-3.7964	-3.11098	-3.91868	-3.45002	-3.40494	-2.75873	-4.51931	-4.18604	-3.62684	-3.62684	-4.91062	-5.52155	-3.69475	-4.65577	-5.156	-4.78001	-4.78001	-4.67741	-4.27964	-4.38529	-3.841	-3.88748	-4.32177	-3.97115	-4.63314	-3.37377
WASF2@hsa-miR-133a-3p.1@7mer-m8	WASF2	hsa-miR-133a-3p.1	7mer-m8	-1.79373	-1.86579	-2.09946	-1.85323	-1.88346	-2.54662	-2.05131	-2.70944	-2.35229	-2.00314	-2.08827	-2.11947	-2.3632	-1.832	-1.92054	-1.72834	-2.42553	-2.34414	-6.93532	-2.33904	-1.22816	-1.33483	-1.85443	-2.04652	-1.57679	-2.26304	-1.66897	-1.41049	-1.27501	-1.29926	-1.39665	-1.66992	-1.58844	-1.94737	-1.94211	-1.34268	-2.09843	-1.62094	-1.59358	-1.3956
WASF2@hsa-miR-133a-3p.1@8mer	WASF2	hsa-miR-133a-3p.1	8mer	0.807982	1.57666	1.56016	1.71303	1.0122	1.39487	1.47691	0.404394	0.746154	0.758524	0.96844	0.175056	-0.548411	1.41428	1.49489	1.89062	1.07035	1.16868	1.64732	0.78431	1.76508	2.14797	2.31457	1.56734	2.20655	2.27406	2.15832	2.36311	2.10575	2.21078	1.59146	2.306	2.03296	2.6278	2.08603	2.23598	2.00789	2.08454	2.22307	2.16034
WASF2@hsa-miR-133a-3p.2@7mer-1a	WASF2	hsa-miR-133a-3p.2	7mer-1a	0.271354	0.69617	0.692902	0.698314	0.114231	0.646544	0.487615	-0.502109	0.0402404	-0.0336939	0.111661	0.224913	-0.262884	0.718077	0.627727	0.378335	0.49884	0.579819	0.775142	0.29447	1.48936	1.16944	1.52228	0.798957	1.16393	0.92317	0.945527	1.18841	1.06965	1.15645	1.04521	1.14204	1.22344	1.56482	1.07035	1.10943	1.18161	0.847377	1.09507	1.53873
WASF2@hsa-miR-133a-3p.2@8mer	WASF2	hsa-miR-133a-3p.2	8mer	-3.33453	-4.58454	-5.27955	-4.63314	-4.16489	-5.55855	-3.8718	-5.156	-4.75768	-3.57323	-4.38529	-5.11352	-4.60923	-3.54782	-3.88748	-4.67741	-4.1087	-4.78001	-3.76741	-4.00368	-4.63314	-4.85566	-4.70379	-5.02207	-6.2994	-5.7466	-5.35277	-5.4564	-5.35277	-5.86105	-5.25104	-5.55855	-5.42625	-4.60923	-4.88392	-4.65577	-5.11352	-4.91062	-5.35277	-4.80272
WASF2@hsa-miR-1-3p@8mer	WASF2	hsa-miR-1-3p	8mer	-5.70412	-8.00423	-7.35519	-7.00887	-6.73319	-6.67092	-8.00423	-6.39737	-6.39737	-8.00423	-7.70145	-5.11352	-5.48989	-6.16144	-6.39737	-7.35519	-6.45071	-5.48989	-6.93532	-6.73319	-6.07864	-5.7466	-5.7466	-6.67092	-8.42544	-7.45923	-5.52155	-6.86415	-8.72574	-8.00423	-6.20416	-8.00423	-6.34822	-8.72574	-6.2994	-6.24835	-7.70145	-7.35519	-9.15792	-7.25932
WASF2@hsa-miR-140-3p.1@7mer-m8	WASF2	hsa-miR-140-3p.1	7mer-m8	-3.14177	-4.40703	-5.27955	-4.83253	-3.73795	-5.66979	-2.93438	-4.16489	-4.18604	-3.57323	-3.41584	-5.70412	-4.02312	-4.1087	-3.36384	-3.27786	-3.2597	-4.51931	-4.2245	-6.73319	-4.12767	-4.26166	-4.16489	-3.2259	-5.11352	-5.42625	-4.49689	-5.11352	-5.156	-5.0826	-4.85566	-4.58454	-3.91868	-4.38529	-4.03895	-5.70412	-4.73168	-4.91062	-5.35277	-5.156
WASF2@hsa-miR-146a-5p@7mer-1a	WASF2	hsa-miR-146a-5p	7mer-1a	0.594758	1.50951	1.14126	1.62406	0.648617	1.1631	0.81538	0.171632	0.58849	0.254798	0.487171	1.09654	0.839118	1.0652	1.27779	1.1524	1.03457	1.0852	1.22095	0.899654	2.40205	2.10694	2.01497	1.69737	1.60498	1.65361	1.90983	1.86974	1.56244	1.74359	1.76773	1.76773	1.95259	1.86018	1.94768	1.26977	1.70395	1.60249	1.3036	2.12267
WASF2@hsa-miR-153-3p@7mer-m8	WASF2	hsa-miR-153-3p	7mer-m8	-3.33453	-4.58454	-4.38529	-4.63314	-2.68129	-5.4564	-4.83253	-6.39737	-3.7964	-3.88748	-3.90272	-4.47618	-4.60923	-2.88512	-4.07448	-3.62684	-6.45071	-5.48989	-4.70379	-3.2259	-3.98777	-4.26166	-4.65577	-4.2245	-6.2994	-5.86105	-4.99327	-4.24385	-5.35277	-5.48989	-4.88392	-4.32177	-5.156	-5.1889	-4.70379	-4.96797	-7.70145	-4.65577	-5.35277	-3.05263
WASF2@hsa-miR-182-5p@8mer	WASF2	hsa-miR-182-5p	8mer	-3.76741	-5.82058	-5.86105	-4.83253	-6.73319	-5.66979	-5.32188	-4.96797	-4.75768	-3.88748	-3.90272	-4.80272	-4.60923	-4.1087	-5.02207	-4.40703	-4.67741	-4.78001	-4.2245	-6.73319	-5.27955	-5.1889	-5.02207	-4.63314	-6.2994	-5.7466	-6.55635	-5.55855	-5.5938	-6.20416	-5.0826	-5.98611	-5.82058	-5.5938	-5.25104	-5.70412	-7.70145	-5.42625	-5.94643	-4.99327
WASF2@hsa-miR-212-5p@8mer	WASF2	hsa-miR-212-5p	8mer	-2.99532	-3.60123	-3.28645	-4.29869	-3.37377	-4.1087	-3.8718	-3.62684	-2.88925	-2.70076	-2.64146	-4.80272	-2.58313	-2.88512	-3.56054	-2.80821	-3.91868	-2.46136	-2.87647	-2.85901	-2.77607	-2.80821	-3.49889	-3.05854	-4.32177	-3.69475	-3.39422	-3.64052	-3.2959	-3.97115	-4.60923	-3.07088	-3.39422	-3.15603	-3.75293	-4.65577	-4.54217	-3.85641	-3.64052	-2.62188
WASF2@hsa-miR-221-3p@7mer-1a	WASF2	hsa-miR-221-3p	7mer-1a	-1.90849	-2.64382	-2.43047	-2.75873	-1.95292	-2.33096	-1.85922	-2.70944	-2.35229	-2.5129	-2.39488	-2.7902	-1.88277	-1.9522	-1.52613	-2.33904	-2.25601	-2.28176	-1.58213	-2.22046	-1.14031	-3.10405	-1.10901	-2.62435	-1.45599	-2.5926	-1.11798	-1.77917	-4.18604	-2.14318	-2.49043	-2.06528	-3.91868	-1.94737	-1.81407	-1.86337	-2.19697	-1.85498	-2.49211	-3.76741
WASF2@hsa-miR-23a-3p@8mer	WASF2	hsa-miR-23a-3p	8mer	-5.70412	-8.00423	-7.35519	-7.00887	-6.73319	-6.67092	-8.00423	-6.39737	-6.39737	-4.63314	-7.70145	-5.70412	-4.60923	-6.16144	-6.39737	-7.35519	-5.25104	-5.48989	-4.70379	-6.73319	-5.66979	-7.35519	-5.7466	-6.67092	-8.42544	-6.0333	-6.55635	-6.86415	-8.72574	-6.61219	-6.20416	-5.98611	-6.34822	-8.72574	-6.2994	-8.19331	-7.70145	-7.35519	-5.94643	-7.25932
WASF2@hsa-miR-296-5p@8mer	WASF2	hsa-miR-296-5p	8mer	-0.678953	-0.182893	-0.728084	-0.570813	-1.77699	-0.517566	-0.9074	-1.19795	-1.13129	-1.00891	-0.782069	-1.0506	-1.06271	-0.427857	-0.454366	-0.348994	-1.23528	-0.615633	-0.414445	-1.37462	0.485383	0.461712	-0.365905	-0.58977	-0.0226047	0.0332002	0.0269564	0.193681	0.0317934	0.286447	-0.312108	0.248488	-0.0919531	0.00888706	-0.106721	-0.221555	-0.552875	-0.155363	0.0557283	-0.0405366
WASF2@hsa-miR-29a-3p@7mer-1a	WASF2	hsa-miR-29a-3p	7mer-1a	-3.33453	-5.11352	-5.27955	-4.45054	-6.73319	-4.99327	-4.29869	-5.156	-4.18604	-3.57323	-3.90272	-5.11352	-5.48989	-6.16144	-4.38529	-4.40703	-5.25104	-3.88748	-3.76741	-3.2259	-4.85566	-5.0826	-5.156	-5.11352	-4.91062	-5.52155	-4.99327	-5.4564	-5.48989	-5.86105	-5.11352	-5.42625	-5.66979	-4.60923	-5.02207	-4.36408	-5.42625	-4.91062	-4.78001	-4.99327
WASF2@hsa-miR-328-3p@7mer-1a	WASF2	hsa-miR-328-3p	7mer-1a	-2.47418	-3.52456	-4.75768	-3.57323	-3.37377	-3.88748	-3.19448	-4.16489	-2.68399	-2.34287	-3.05263	-3.17112	-3.56054	-2.42084	-3.27786	-2.87647	-3.42725	-3.68127	-2.43686	-3.00044	-2.67015	-3.07683	-3.91868	-3.2259	-4.2245	-4.12767	-2.7523	-3.28645	-4.29869	-4.14623	-4.27964	-3.76741	-2.44471	-3.69475	-2.89746	-4.65577	-4.54217	-3.2019	-3.90272	-2.68129
WASF2@hsa-miR-340-5p@7mer-1a	WASF2	hsa-miR-340-5p	7mer-1a	-5.70412	-8.00423	-7.35519	-7.00887	-6.73319	-6.67092	-8.00423	-6.39737	-6.39737	-8.00423	-7.70145	-5.70412	-5.48989	-6.16144	-6.39737	-7.35519	-6.45071	-5.48989	-6.93532	-6.73319	-6.07864	-7.35519	-5.7466	-6.67092	-8.42544	-7.45923	-6.55635	-6.86415	-8.72574	-8.00423	-6.20416	-8.00423	-6.34822	-8.72574	-6.2994	-8.19331	-7.70145	-7.35519	-9.15792	-7.25932
WASF2@hsa-miR-361-5p@7mer-m8	WASF2	hsa-miR-361-5p	7mer-m8	-2.99532	-5.11352	-5.0826	-4.83253	-3.37377	-5.1889	-3.8718	-5.156	-4.75768	-3.32492	-3.90272	-4.80272	-2.97893	-2.88512	-3.97115	-4.40703	-3.62684	-4.78001	-3.40494	-4.00368	-4.63314	-4.85566	-4.70379	-3.2259	-4.70379	-4.91062	-3.81146	-4.65577	-4.96797	-5.48989	-4.63314	-4.80272	-5.82058	-4.24385	-4.26166	-4.07448	-5.11352	-5.42625	-4.91062	-4.56272
WASF2@hsa-miR-382-3p@7mer-m8	WASF2	hsa-miR-382-3p	7mer-m8	-3.33453	-5.42625	-5.1889	-4.83253	-3.73795	-5.55855	-3.8718	-5.156	-6.39737	-3.01081	-4.38529	-4.80272	-5.48989	-3.54782	-5.02207	-4.67741	-3.62684	-3.88748	-3.40494	-3.48621	-4.63314	-4.85566	-5.156	-4.85566	-5.55855	-5.7466	-5.22205	-5.35277	-5.35277	-6.16144	-5.156	-5.55855	-5.156	-5.38854	-4.26166	-3.88748	-5.42625	-5.42625	-9.15792	-5.48989
WASF2@hsa-miR-421@7mer-m8	WASF2	hsa-miR-421	7mer-m8	-3.14177	-5.42625	-5.86105	-5.25104	-6.73319	-5.66979	-3.8718	-6.39737	-4.75768	-3.88748	-4.38529	-4.67741	-5.48989	-6.16144	-6.39737	-5.11352	-4.67741	-4.99327	-6.93532	-3.48621	-4.85566	-4.80272	-4.70379	-3.38409	-5.48989	-5.86105	-5.52155	-5.4564	-5.78406	-6.16144	-5.25104	-4.96797	-6.34822	-4.75768	-6.2994	-6.24835	-5.86105	-7.35519	-5.35277	-5.48989
WASF2@hsa-miR-504-5p.1@7mer-m8	WASF2	hsa-miR-504-5p.1	7mer-m8	2.20889	2.69039	2.58394	2.39855	1.6825	2.64695	2.59616	1.67594	1.76641	1.82141	1.93454	1.39002	1.0973	1.93615	2.72027	2.4907	2.01491	2.47486	2.46025	1.82456	3.21802	3.00582	3.27212	3.06338	3.49944	2.94891	3.3094	3.39249	3.11879	3.13622	3.04749	3.27075	3.13622	3.33673	3.22075	3.18607	3.07554	2.99319	3.13175	2.6086
WASF2@hsa-miR-655-3p@8mer	WASF2	hsa-miR-655-3p	8mer	-2.67858	-4.58454	-4.75768	-3.57323	-3.10405	-5.1889	-3.19448	-4.47618	-3.57323	-2.34287	-3.2019	-3.68127	-2.80821	-2.34559	-2.83906	-4.02312	-3.91868	-3.45002	-2.67858	-3.48621	-3.09086	-3.46334	-3.00044	-2.43529	-5.11352	-4.91062	-2.83104	-4.00368	-4.67741	-4.07448	-4.58454	-3.6678	-4.27964	-4.47618	-2.80456	-3.88748	-5.11352	-4.32177	-3.81146	-2.24592
WASF2@hsa-miR-760@7mer-m8	WASF2	hsa-miR-760	7mer-m8	-2.89746	-3.97115	-5.1889	-3.9523	-4.16489	-5.1889	-3.8718	-5.156	-2.98934	-3.1256	-3.2019	-4.67741	-4.60923	-3.54782	-4.07448	-3.27786	-3.91868	-4.99327	-2.70944	-2.75873	-4.18604	-4.03895	-4.38529	-5.02207	-5.11352	-4.70379	-3.81146	-4.51931	-4.58454	-4.07448	-4.58454	-3.76741	-5.156	-4.38529	-3.841	-4.65577	-4.45054	-4.91062	-4.63314	-3.17937
WASF2@hsa-miR-9-5p@8mer	WASF2	hsa-miR-9-5p	8mer	-5.70412	-5.82058	-7.35519	-7.00887	-6.73319	-6.67092	-8.00423	-6.39737	-6.39737	-4.63314	-7.70145	-5.70412	-5.48989	-6.16144	-5.70412	-7.35519	-6.45071	-4.99327	-4.70379	-6.73319	-6.07864	-7.35519	-5.7466	-6.67092	-8.42544	-7.45923	-6.55635	-6.86415	-8.72574	-8.00423	-6.20416	-8.00423	-6.34822	-5.5938	-6.2994	-8.19331	-7.70145	-7.35519	-9.15792	-7.25932
WASF3@hsa-miR-103a-3p@7mer-1a	WASF3	hsa-miR-103a-3p	7mer-1a	-1.88895	-2.39196	-4.1087	-3.88748	-2.20814	-4.14623	-2.42891	-1.57722	-2.59016	-2.32584	-1.79757	-2.76505	-3.32492	-0.977952	-3.34461	-2.71511	-2.65156	-1.37701	-1.65539	-0.870821	-0.906835	-1.17114	-1.62137	-0.973575	-1.24829	-1.38827	-0.326419	-0.829508	-1.18209	-0.731282	-1.64689	0.283235	-1.15025	-0.651928	-1.62437	-1.89266	-0.916069	-0.26534	0.0179494	-1.27277
WASF3@hsa-miR-136-5p@8mer	WASF3	hsa-miR-136-5p	8mer	-2.15349	-3.71012	-4.1087	-2.87647	-2.465	-4.63314	-3.7964	-2.20917	-2.95845	-2.36467	-2.26766	-2.76505	-2.77607	-1.83261	-3.81146	-2.87647	-3.58803	-2.73629	-2.13401	-5.98611	-2.08507	-1.66338	-2.60912	-1.35204	-1.39773	-1.94542	-1.01961	-1.18822	-1.61775	-1.63796	-1.55542	-0.155963	-1.63345	-1.80016	-1.8438	-1.83261	-1.27341	-1.07425	-0.580189	-2.00849
WASF3@hsa-miR-142-5p@7mer-m8	WASF3	hsa-miR-142-5p	7mer-m8	-5.7466	-8.00423	-7.45923	-6.79655	-6.2994	-6.67092	-6.79655	-7.45923	-8.19331	-5.89881	-6.11934	-7.35519	-7.00887	-6.39737	-6.86415	-6.86415	-6.34822	-7.45923	-5.78406	-5.98611	-7.84225	-7.25932	-7.84225	-8.19331	-7.57355	-6.79655	-7.45923	-7.70145	-7.84225	-7.45923	-7.45923	-6.93532	-7.25932	-6.73319	-7.1711	-7.70145	-7.35519	-7.35519	-7.1711	-6.67092
WASF3@hsa-miR-146b-5p@7mer-1a	WASF3	hsa-miR-146b-5p	7mer-1a	-5.7466	-8.00423	-7.45923	-6.79655	-6.2994	-5.70412	-6.79655	-4.91062	-8.19331	-5.89881	-6.11934	-7.35519	-7.00887	-6.39737	-6.86415	-6.86415	-6.34822	-7.45923	-4.49689	-5.98611	-5.86105	-5.0826	-7.84225	-4.91062	-5.52155	-6.79655	-5.38854	-5.38854	-7.84225	-6.61219	-5.42625	-5.38854	-5.89881	-4.91062	-5.89881	-7.70145	-7.35519	-5.4564	-5.38854	-4.99327
WASF3@hsa-miR-183-5p.2@7mer-m8	WASF3	hsa-miR-183-5p.2	7mer-m8	-2.18407	-3.46334	-5.05433	-5.22205	-2.82676	-5.1889	-2.60405	-3.14177	-3.07088	-2.42084	-2.59904	-3.6678	-3.69475	-1.5639	-4.83253	-3.5362	-2.76505	-2.43997	-2.28538	-1.78085	-2.10809	-1.63796	-2.12194	-2.41911	-2.01061	-2.65412	-1.54903	-1.8246	-2.18407	-1.73332	-2.65412	-0.765867	-2.32971	-1.80016	-2.6391	-1.83261	-2.84315	-1.11421	-0.622168	-1.80572
WASF3@hsa-miR-200b-3p@7mer-m8	WASF3	hsa-miR-200b-3p	7mer-m8	-2.37561	-3.75293	-4.38529	-4.40703	-2.15632	-4.99327	-4.70379	-2.34414	-2.95845	-2.42084	-2.35792	-2.36942	-2.83468	-1.4306	-3.97115	-5.38854	-3.58803	-3.09086	-2.24034	-1.25222	-2.29339	-1.85738	-2.54861	-3.30472	-2.32448	-2.82305	-1.48617	-2.19505	-2.91593	-1.48371	-1.89325	-0.788903	-1.82684	-2.37078	-2.68129	-2.7523	-1.5437	-2.31793	-1.83137	-1.63081
WASF3@hsa-miR-200b-3p@8mer	WASF3	hsa-miR-200b-3p	8mer	-2.44635	-3.82617	-4.60923	-4.40703	-2.20814	-5.1889	-4.70379	-2.77927	-2.95845	-2.42084	-2.38712	-2.36942	-2.83468	-1.45895	-3.97115	-5.38854	-3.85641	-3.09086	-2.24034	-1.25222	-2.33367	-2.02511	-2.64656	-3.30472	-2.37259	-2.94818	-1.5152	-2.26875	-2.91593	-1.55619	-1.97337	-0.862939	-2.03811	-2.37078	-2.78272	-2.90174	-1.65001	-2.56751	-1.91036	-1.70084
WASF3@hsa-miR-217@7mer-1a	WASF3	hsa-miR-217	7mer-1a	-5.7466	-8.00423	-7.45923	-6.79655	-6.2994	-6.67092	-6.79655	-7.45923	-8.19331	-5.89881	-6.11934	-5.70412	-7.00887	-6.39737	-6.86415	-6.86415	-6.34822	-7.45923	-4.49689	-3.8718	-7.84225	-7.25932	-7.84225	-8.19331	-7.57355	-6.79655	-7.45923	-7.70145	-5.70412	-7.45923	-7.45923	-6.93532	-7.25932	-6.73319	-7.1711	-7.70145	-7.35519	-7.35519	-7.1711	-6.67092
WASF3@hsa-miR-218-5p@7mer-m8	WASF3	hsa-miR-218-5p	7mer-m8	-5.7466	-8.00423	-7.45923	-6.79655	-6.2994	-6.67092	-6.79655	-7.45923	-8.19331	-4.32177	-6.11934	-7.35519	-7.00887	-6.39737	-6.86415	-6.86415	-6.34822	-7.45923	-5.78406	-5.98611	-7.84225	-7.25932	-7.84225	-8.19331	-7.57355	-6.79655	-7.45923	-7.70145	-7.84225	-7.45923	-7.45923	-6.93532	-5.89881	-5.48989	-7.1711	-7.70145	-6.07864	-7.35519	-7.1711	-6.67092
WASF3@hsa-miR-23a-3p@7mer-m8	WASF3	hsa-miR-23a-3p	7mer-m8	-3.02782	-8.00423	-5.89881	-6.79655	-6.2994	-5.55855	-6.79655	-5.66979	-8.19331	-5.89881	-3.81146	-5.70412	-5.38854	-4.18604	-6.86415	-6.86415	-5.22205	-7.45923	-5.78406	-3.07683	-4.96797	-4.78001	-5.35277	-5.0826	-5.7466	-5.22205	-5.0826	-5.48989	-5.32188	-5.48989	-5.05433	-4.60923	-5.62904	-4.51931	-5.22205	-6.20416	-5.38854	-5.11352	-4.67741	-3.23428
WASF3@hsa-miR-296-3p@7mer-1a	WASF3	hsa-miR-296-3p	7mer-1a	-3.8718	-8.00423	-7.45923	-4.78001	-6.2994	-5.70412	-6.79655	-7.45923	-8.19331	-5.89881	-6.11934	-7.35519	-7.00887	-4.18604	-6.86415	-6.86415	-6.34822	-7.45923	-4.49689	-3.32492	-5.86105	-5.4564	-5.52155	-8.19331	-5.55855	-6.79655	-5.25104	-6.0333	-5.70412	-7.45923	-7.45923	-5.94643	-7.25932	-5.48989	-7.1711	-7.70145	-7.35519	-5.86105	-5.82058	-5.1889
WASF3@hsa-miR-3064-5p@8mer	WASF3	hsa-miR-3064-5p	8mer	-2.33625	-4.07448	-5.27955	-4.00368	-3.2959	-4.70379	-6.79655	-3.90272	-3.2178	-2.06696	-2.35792	-5.0826	-7.00887	-1.93892	-4.05592	-3.31543	-3.58803	-2.65691	-2.35386	-1.88648	-3.42725	-2.60405	-3.91868	-2.82305	-2.16486	-2.384	-1.60895	-2.26875	-2.91593	-2.27464	-4.09216	-0.88527	-2.69793	-1.80016	-2.93891	-2.47253	-1.95292	-1.28895	-1.21977	-2.00849
WASF3@hsa-miR-381-3p@7mer-1a	WASF3	hsa-miR-381-3p	7mer-1a	-2.0891	-3.17937	-4.38529	-2.60405	-2.35092	-4.00368	-4.27964	-2.24707	-3.33453	-2.42084	-2.26766	-2.54449	-2.63648	-0.900809	-3.49889	-2.71511	-3.19448	-1.81461	-1.92118	-0.774345	-1.42062	-0.964043	-2.95276	-2.36799	-1.91279	-1.5508	-1.20162	-1.71728	-2.02043	-0.909807	-1.64689	-0.250883	-0.909512	-1.72885	-1.95483	-2.47253	-1.15767	-1.17056	-0.701572	-0.213709
WASF3@hsa-miR-493-5p@8mer	WASF3	hsa-miR-493-5p	8mer	-3.8718	-8.00423	-7.45923	-6.79655	-6.2994	-5.70412	-6.79655	-7.45923	-8.19331	-5.89881	-6.11934	-7.35519	-7.00887	-6.39737	-6.86415	-6.86415	-6.34822	-7.45923	-4.49689	-3.8718	-7.84225	-5.70412	-7.84225	-8.19331	-7.57355	-6.79655	-5.66979	-7.70145	-7.84225	-7.45923	-7.45923	-6.93532	-5.89881	-6.73319	-7.1711	-7.70145	-7.35519	-7.35519	-7.1711	-5.1889
WASF3@hsa-miR-496.2@7mer-m8	WASF3	hsa-miR-496.2	7mer-m8	-5.7466	-5.7466	-7.45923	-6.79655	-6.2994	-5.70412	-6.79655	-7.45923	-5.156	-4.32177	-6.11934	-7.35519	-7.00887	-3.6678	-6.86415	-6.86415	-6.34822	-5.1889	-4.49689	-3.8718	-7.84225	-5.4564	-5.35277	-5.32188	-6.07864	-5.5938	-5.38854	-5.48989	-4.99327	-5.94643	-5.52155	-4.99327	-7.25932	-4.91062	-5.70412	-7.70145	-5.27955	-5.22205	-4.85566	-6.67092
WASF3@hsa-miR-519d-3p@8mer	WASF3	hsa-miR-519d-3p	8mer	-5.7466	-5.7466	-7.45923	-6.79655	-6.2994	-6.67092	-6.79655	-5.66979	-8.19331	-5.89881	-6.11934	-7.35519	-7.00887	-3.6678	-6.86415	-6.86415	-6.34822	-7.45923	-5.78406	-3.32492	-5.86105	-5.0826	-5.52155	-8.19331	-7.57355	-6.79655	-5.66979	-6.0333	-5.70412	-6.61219	-5.86105	-5.82058	-7.25932	-6.73319	-5.70412	-7.70145	-6.07864	-5.62904	-7.1711	-6.67092
WASF3@hsa-miR-655-3p@7mer-1a	WASF3	hsa-miR-655-3p	7mer-1a	-5.7466	-8.00423	-7.45923	-6.79655	-6.2994	-6.67092	-6.79655	-7.45923	-8.19331	-5.89881	-6.11934	-7.35519	-7.00887	-6.39737	-6.86415	-6.86415	-6.34822	-7.45923	-5.78406	-5.98611	-7.84225	-7.25932	-7.84225	-8.19331	-7.57355	-6.79655	-7.45923	-7.70145	-7.84225	-7.45923	-7.45923	-6.93532	-7.25932	-6.73319	-7.1711	-7.70145	-7.35519	-7.35519	-7.1711	-6.67092
WASF3@hsa-miR-7-5p@8mer	WASF3	hsa-miR-7-5p	8mer	-2.12278	-3.62684	-3.28645	-2.76854	-2.54861	-4.26166	-2.60405	-2.06928	-2.34681	-1.96443	-1.93376	-2.05506	-2.59016	-0.962369	-4.05592	-3.91868	-3.58803	-1.88774	-1.7137	-1.15795	-1.86639	-1.61961	-2.31271	-1.89954	-1.41483	-2.03884	-1.05922	-1.37871	-2.18407	-1.46124	-1.99956	-0.302866	-1.4783	-1.10056	-1.8438	-1.83261	-1.02975	-1.05117	-1.05285	-1.39062
WASL@hsa-let-7d-5p@7mer-1a	WASL	hsa-let-7d-5p	7mer-1a	-5.11352	-4.96797	-5.35277	-4.40703	-5.52155	-5.66979	-4.58454	-4.65577	-6.79655	-3.32492	-3.43845	-5.05433	-4.80272	-4.96797	-4.91062	-3.82617	-4.38529	-5.11352	-3.39422	-3.31543	-5.0826	-5.05433	-5.35277	-4.56272	-6.50259	-5.86105	-5.42625	-5.78406	-5.66979	-6.24835	-5.4564	-5.70412	-5.70412	-5.42625	-5.42625	-4.24385	-5.42625	-5.156	-6.07864	-5.11352
WASL@hsa-miR-1-3p@7mer-1a	WASL	hsa-miR-1-3p	7mer-1a	-2.67858	-4.2245	-5.05433	-3.76741	-5.52155	-5.55855	-3.2019	-4.91062	-3.20979	-2.52244	-3.2597	-3.72397	-3.18689	-4.96797	-4.07448	-3.57323	-4.38529	-4.26166	-2.90174	-2.85471	-4.88392	-4.75768	-4.70379	-3.11758	-4.88392	-5.48989	-4.88392	-5.48989	-5.52155	-5.7466	-5.11352	-5.38854	-5.62904	-4.38529	-5.11352	-4.4275	-5.42625	-4.85566	-4.83253	-5.11352
WASL@hsa-miR-142-3p.1@7mer-1a	WASL	hsa-miR-142-3p.1	7mer-1a	-3.05854	-5.11352	-4.67741	-4.58454	-5.52155	-5.55855	-3.2019	-5.27955	-3.8718	-3.32492	-5.02207	-4.34399	-4.26166	-3.33453	-3.49889	-5.86105	-5.89881	-4.56272	-2.90174	-2.85471	-5.0826	-4.75768	-5.35277	-5.27955	-5.22205	-5.48989	-5.27955	-4.99327	-5.52155	-6.79655	-5.0826	-5.94643	-5.62904	-5.1889	-4.88392	-3.88748	-6.34822	-5.7466	-5.52155	-3.49889
WASL@hsa-miR-142-3p.1@7mer-m8	WASL	hsa-miR-142-3p.1	7mer-m8	-3.6678	-6.24835	-5.0826	-4.83253	-5.52155	-5.66979	-3.38409	-5.27955	-4.2245	-4.24385	-4.40703	-4.91062	-5.66979	-3.8718	-4.91062	-4.58454	-5.05433	-4.83253	-4.20642	-3.31543	-5.70412	-6.0333	-7.57355	-5.05433	-5.98611	-5.7466	-5.42625	-6.20416	-5.66979	-6.24835	-5.4564	-5.70412	-5.70412	-5.42625	-5.89881	-4.91062	-5.94643	-5.89881	-5.35277	-4.80272
WASL@hsa-miR-142-3p.2@7mer-m8	WASL	hsa-miR-142-3p.2	7mer-m8	-2.34681	-3.60123	-5.1889	-3.10405	-2.26418	-4.40703	-3.05854	-3.73795	-2.52061	-1.90402	-3.43845	-2.71831	-1.94211	-3.8718	-2.79756	-3.10405	-3.97115	-4.56272	-2.34164	-2.47418	-3.73795	-3.46334	-4.58454	-3.54782	-4.26166	-5.35277	-4.63314	-5.25104	-4.14623	-4.34399	-4.65577	-3.46334	-4.18604	-2.67593	-3.57323	-3.88748	-4.99327	-4.96797	-4.51931	-5.11352
WASL@hsa-miR-148a-3p@7mer-m8	WASL	hsa-miR-148a-3p	7mer-m8	-3.26875	-5.35277	-5.62904	-5.62904	-5.52155	-5.11352	-4.99327	-5.27955	-6.79655	-4.24385	-5.02207	-5.05433	-7.70145	-4.96797	-6.20416	-4.16489	-5.89881	-4.83253	-4.20642	-5.66979	-5.70412	-5.05433	-7.57355	-5.4564	-6.50259	-5.86105	-5.82058	-5.78406	-6.0333	-5.98611	-5.4564	-5.38854	-5.89881	-5.78406	-5.11352	-6.50259	-5.94643	-5.89881	-5.52155	-5.78406
WASL@hsa-miR-181a-5p@7mer-m8	WASL	hsa-miR-181a-5p	7mer-m8	-2.59016	-4.14623	-6.11934	-5.62904	-3.10405	-5.4564	-2.82676	-5.27955	-3.8718	-2.26651	-3.43845	-3.05854	-3.06474	-3.8718	-3.97115	-2.92491	-4.38529	-3.60123	-3.17112	-3.04674	-4.88392	-6.0333	-4.2245	-4.85566	-4.91062	-5.62904	-4.63314	-4.73168	-4.83253	-6.16144	-5.11352	-5.11352	-5.89881	-3.64052	-4.54217	-4.24385	-5.42625	-4.63314	-4.99327	-4.80272
WASL@hsa-miR-182-5p@8mer	WASL	hsa-miR-182-5p	8mer	-3.6678	-5.35277	-5.62904	-4.83253	-5.52155	-5.66979	-4.99327	-4.99327	-4.88392	-3.57323	-3.81146	-5.05433	-4.99327	-4.96797	-4.91062	-4.58454	-5.05433	-4.83253	-4.96797	-3.85641	-5.70412	-5.25104	-5.52155	-5.27955	-5.98611	-6.11934	-5.42625	-5.78406	-5.52155	-6.24835	-5.78406	-5.70412	-5.70412	-5.42625	-5.62904	-5.38854	-5.94643	-5.7466	-5.52155	-5.11352
WASL@hsa-miR-214-5p@7mer-m8	WASL	hsa-miR-214-5p	7mer-m8	-3.26875	-6.24835	-6.11934	-4.83253	-5.52155	-6.39737	-6.34822	-7.45923	-6.79655	-5.32188	-5.02207	-5.25104	-4.99327	-3.8718	-6.20416	-5.86105	-5.89881	-5.78406	-4.96797	-3.85641	-5.0826	-6.0333	-7.57355	-5.4564	-6.50259	-5.62904	-5.42625	-6.20416	-5.52155	-6.79655	-5.4564	-6.16144	-6.73319	-5.78406	-6.73319	-6.50259	-6.34822	-5.7466	-5.52155	-5.78406
WASL@hsa-miR-218-5p@7mer-m8	WASL	hsa-miR-218-5p	7mer-m8	-5.11352	-5.62904	-5.62904	-5.62904	-5.52155	-6.39737	-6.34822	-5.66979	-6.79655	-4.24385	-4.40703	-4.91062	-7.70145	-4.96797	-4.91062	-5.86105	-5.05433	-4.56272	-4.96797	-3.85641	-6.20416	-6.0333	-7.57355	-5.4564	-6.50259	-5.86105	-5.82058	-5.78406	-5.66979	-6.24835	-5.78406	-6.16144	-6.73319	-5.78406	-5.89881	-5.82058	-6.34822	-5.89881	-6.07864	-5.78406
WASL@hsa-miR-223-3p@7mer-1a	WASL	hsa-miR-223-3p	7mer-1a	1.15568	1.41312	0.625796	1.55899	0.493587	1.17751	1.44814	1.36546	1.13703	1.50238	0.330223	1.497	1.30663	0.33719	0.799611	1.25995	0.992783	1.15165	1.46454	1.17508	1.33783	1.11839	0.933411	1.96104	1.36154	1.25022	1.00442	1.07108	1.38213	1.15733	1.02687	1.08975	1.27065	1.72415	1.16471	1.31974	1.1992	1.62799	1.23121	0.440693
WASL@hsa-miR-23a-3p@7mer-1a	WASL	hsa-miR-23a-3p	7mer-1a	-2.75873	-5.11352	-5.62904	-4.83253	-2.73336	-5.42625	-3.38409	-5.27955	-3.8718	-2.42227	-3.81146	-4.78001	-4.02312	-3.03959	-4.34399	-5.156	-3.97115	-5.11352	-3.71012	-2.73336	-4.88392	-4.80272	-4.65577	-3.30472	-5.98611	-5.48989	-4.88392	-5.48989	-6.0333	-6.79655	-5.42625	-5.94643	-5.89881	-5.42625	-5.62904	-4.91062	-5.70412	-4.96797	-5.35277	-4.40703
WASL@hsa-miR-28-3p@8mer	WASL	hsa-miR-28-3p	8mer	-1.06574	-1.63661	-2.01821	-1.45191	-1.18551	-2.47061	-0.789458	-1.43977	-1.29355	-1.16874	-1.78136	-0.673947	-0.612289	-2.71511	-1.83929	-2.27949	-1.35204	-1.79541	-1.72026	-0.839724	-1.73858	-2.01438	-1.13218	-1.11054	-1.66853	-2.37708	-1.85143	-2.13871	-1.16534	-1.7619	-1.03005	-1.42062	-1.67902	-1.83866	-1.57253	-2.46136	-1.39095	-2.20917	-1.89765	-2.39488
WASL@hsa-miR-301a-3p@7mer-m8	WASL	hsa-miR-301a-3p	7mer-m8	-2.91593	-4.96797	-5.05433	-2.89342	-3.10405	-5.11352	-4.58454	-5.66979	-3.8718	-2.60405	-5.02207	-2.78272	-2.97893	-3.33453	-4.07448	-2.81913	-5.89881	-4.26166	-2.69508	-5.66979	-4.88392	-4.60923	-5.52155	-5.05433	-5.52155	-5.7466	-5.27955	-4.85566	-4.99327	-5.82058	-5.42625	-4.96797	-5.62904	-4.38529	-4.54217	-5.38854	-5.94643	-5.4564	-5.52155	-3.17937
WASL@hsa-miR-30b-5p@7mer-1a	WASL	hsa-miR-30b-5p	7mer-1a	-5.11352	-6.24835	-6.11934	-5.62904	-5.52155	-6.39737	-6.34822	-7.45923	-6.79655	-5.32188	-5.02207	-7.08742	-7.70145	-4.96797	-7.35519	-5.86105	-5.89881	-5.78406	-4.96797	-5.66979	-6.20416	-6.0333	-7.57355	-5.4564	-6.50259	-6.11934	-5.82058	-6.20416	-6.0333	-6.79655	-6.93532	-6.16144	-6.73319	-5.78406	-6.73319	-6.50259	-6.34822	-5.89881	-6.07864	-5.78406
WASL@hsa-miR-367-3p@8mer	WASL	hsa-miR-367-3p	8mer	-5.11352	-6.24835	-6.11934	-5.62904	-5.52155	-6.39737	-6.34822	-7.45923	-6.79655	-5.32188	-5.02207	-7.08742	-7.70145	-4.96797	-7.35519	-5.86105	-5.89881	-5.78406	-4.96797	-5.66979	-6.20416	-6.0333	-7.57355	-5.4564	-6.50259	-5.86105	-5.42625	-6.20416	-5.66979	-6.79655	-6.93532	-6.16144	-6.73319	-5.78406	-6.73319	-6.50259	-6.34822	-5.89881	-6.07864	-5.78406
WASL@hsa-miR-424-5p@8mer	WASL	hsa-miR-424-5p	8mer	-5.11352	-6.24835	-6.11934	-5.62904	-5.52155	-6.39737	-6.34822	-7.45923	-6.79655	-5.32188	-5.02207	-7.08742	-7.70145	-4.96797	-7.35519	-5.86105	-5.89881	-5.78406	-4.96797	-5.66979	-6.20416	-6.0333	-7.57355	-5.4564	-6.50259	-6.11934	-5.82058	-6.20416	-6.0333	-6.79655	-6.93532	-6.16144	-6.73319	-5.78406	-6.73319	-6.50259	-6.34822	-5.89881	-6.07864	-5.78406
WASL@hsa-miR-494-3p@8mer	WASL	hsa-miR-494-3p	8mer	-2.91593	-4.54217	-5.62904	-5.62904	-5.52155	-5.42625	-4.58454	-4.65577	-4.88392	-3.09733	-3.81146	-5.66979	-4.02312	-4.96797	-4.60923	-3.57323	-5.05433	-4.26166	-4.96797	-3.04674	-5.70412	-5.05433	-5.11352	-5.4564	-5.89881	-5.86105	-5.0826	-6.20416	-5.52155	-5.98611	-5.42625	-5.5938	-5.70412	-4.58454	-5.62904	-5.38854	-5.42625	-5.7466	-4.99327	-5.78406
WASL@hsa-miR-520f-3p@7mer-1a	WASL	hsa-miR-520f-3p	7mer-1a	-2.91593	-4.80272	-5.1889	-4.83253	-3.98777	-5.4564	-3.65497	-2.84693	-3.61428	-2.42227	-3.43845	-4.34399	-3.18689	-4.96797	-3.93683	-5.86105	-3.15603	-3.60123	-2.90174	-5.66979	-5.0826	-4.60923	-4.70379	-2.72122	-5.98611	-5.62904	-4.49689	-4.85566	-6.0333	-5.82058	-4.63314	-5.32188	-5.62904	-4.73168	-5.62904	-4.91062	-5.27955	-5.156	-6.07864	-5.11352
WASL@hsa-miR-543@8mer	WASL	hsa-miR-543	8mer	-3.26875	-5.11352	-6.11934	-5.62904	-3.98777	-6.39737	-4.99327	-7.45923	-4.88392	-5.32188	-5.02207	-4.91062	-5.66979	-4.96797	-7.35519	-5.156	-5.89881	-5.78406	-4.96797	-5.66979	-5.70412	-6.0333	-5.35277	-5.4564	-5.98611	-6.11934	-5.82058	-6.20416	-5.52155	-6.24835	-6.93532	-5.94643	-6.73319	-5.78406	-5.42625	-6.50259	-5.70412	-5.89881	-5.52155	-5.78406
WBP11@hsa-miR-10a-5p@7mer-1a	WBP11	hsa-miR-10a-5p	7mer-1a	-3.8718	-5.11352	-6.93532	-6.20416	-6.11934	-5.42625	-5.25104	-5.0826	-6.86415	-6.73319	-4.54217	-8.42544	-5.70412	-6.07864	-6.24835	-6.16144	-4.67741	-5.156	-3.93683	-3.39422	-5.7466	-5.35277	-4.85566	-6.07864	-6.86415	-5.78406	-6.20416	-5.5938	-5.70412	-6.20416	-5.27955	-5.94643	-5.62904	-5.25104	-5.7466	-6.67092	-5.98611	-6.24835	-5.42625	-6.0333
WBP11@hsa-miR-1193@7mer-1a	WBP11	hsa-miR-1193	7mer-1a	-5.89881	-5.62904	-6.93532	-6.20416	-6.11934	-6.50259	-7.00887	-5.0826	-6.86415	-6.73319	-5.48989	-8.42544	-4.34399	-6.07864	-7.57355	-5.156	-6.34822	-4.40703	-4.47618	-6.11934	-6.73319	-5.5938	-7.1711	-6.07864	-6.86415	-6.24835	-6.20416	-6.2994	-6.45071	-6.20416	-5.86105	-5.94643	-7.25932	-6.11934	-8.19331	-6.67092	-5.98611	-6.24835	-6.50259	-6.0333
WBP11@hsa-miR-16-5p@8mer	WBP11	hsa-miR-16-5p	8mer	-5.89881	-6.50259	-6.93532	-6.20416	-6.11934	-6.50259	-7.00887	-8.42544	-6.86415	-6.73319	-5.48989	-8.42544	-8.42544	-6.07864	-7.57355	-6.16144	-6.34822	-7.1711	-5.48989	-6.11934	-6.73319	-6.11934	-7.1711	-6.07864	-6.86415	-6.24835	-6.20416	-6.2994	-6.45071	-7.00887	-9.15735	-6.45071	-7.25932	-6.11934	-8.19331	-6.67092	-6.67092	-6.24835	-6.50259	-6.0333
WBP11@hsa-miR-199a-5p@7mer-1a	WBP11	hsa-miR-199a-5p	7mer-1a	-3.38409	-4.70379	-5.4564	-3.76741	-3.26875	-5.11352	-7.00887	-3.88748	-4.26166	-4.45054	-4.54217	-4.78001	-3.73795	-2.76505	-4.94146	-6.16144	-6.34822	-2.77227	-2.61424	-3.39422	-4.96797	-4.73168	-5.02207	-6.07864	-5.11352	-5.62904	-5.11352	-5.52155	-6.45071	-6.0333	-5.156	-5.62904	-5.89881	-4.80272	-5.22205	-5.94643	-5.48989	-6.24835	-6.50259	-4.18604
WBP11@hsa-miR-216b-5p@7mer-m8	WBP11	hsa-miR-216b-5p	7mer-m8	-1.90535	-2.38712	-2.76188	-2.41911	-1.58213	-1.54408	-1.61117	-0.681577	-1.15648	-1.64162	-1.31432	-2.21613	-0.857194	-1.81514	-1.68691	-2.07437	-2.15165	-0.458432	-1.82343	-1.75665	-1.77212	-1.32495	-1.79757	-2.27345	-1.82857	-1.54487	-1.47164	-1.75923	-1.81684	-1.58926	-2.15544	-1.88895	-1.62137	-1.40228	-2.30231	-1.82627	-2.48153	-2.74233	-1.86281	-1.5388
WBP11@hsa-miR-31-5p@7mer-m8	WBP11	hsa-miR-31-5p	7mer-m8	-5.89881	-5.62904	-5.86105	-6.20416	-6.11934	-6.50259	-7.00887	-5.78406	-4.91062	-6.73319	-5.48989	-8.42544	-5.02207	-6.07864	-6.24835	-5.156	-6.34822	-4.94146	-5.48989	-6.11934	-5.7466	-6.11934	-7.1711	-6.07864	-6.86415	-6.24835	-6.20416	-6.2994	-6.45071	-6.39737	-9.15735	-6.45071	-7.25932	-6.11934	-5.98611	-6.67092	-6.67092	-5.4564	-6.50259	-6.0333
WBP11@hsa-miR-371a-5p@7mer-m8	WBP11	hsa-miR-371a-5p	7mer-m8	-2.19697	-2.13299	-1.56639	-0.722944	-1.99657	-1.51561	-1.34166	-0.884192	-0.887139	-1.68979	-0.812589	-1.94945	-1.35859	-1.66992	-2.62188	-2.25147	-2.24707	-0.577662	-1.23717	-1.54661	-2.47595	-1.57088	-1.64296	-0.982368	-2.59684	-2.21316	-2.4596	-2.24486	-2.02511	-1.46777	-2.70944	-2.64146	-1.75869	-1.94945	-2.73336	-2.52244	-3.2959	-2.96342	-2.27345	-1.2493
WBP11@hsa-miR-488-3p@7mer-m8	WBP11	hsa-miR-488-3p	7mer-m8	-2.62673	-4.18604	-4.75768	-2.62188	-2.70944	-4.58454	-3.30472	-1.873	-2.42375	-2.59016	-2.43686	-3.6678	-2.10809	-2.40056	-3.11758	-4.40703	-3.09086	-2.07188	-2.45476	-3.39422	-3.30472	-3.8718	-4.2245	-5.27955	-3.43845	-4.45054	-2.25032	-3.39422	-4.29869	-4.00368	-4.78001	-3.82617	-4.83253	-2.58533	-3.46334	-2.88062	-4.45054	-4.26166	-3.61428	-5.156
WBP11@hsa-miR-493-5p@8mer	WBP11	hsa-miR-493-5p	8mer	-5.89881	-5.62904	-6.93532	-6.20416	-6.11934	-6.50259	-7.00887	-8.42544	-6.86415	-4.45054	-4.54217	-8.42544	-8.42544	-6.07864	-7.57355	-6.16144	-6.34822	-7.1711	-5.48989	-6.11934	-6.73319	-6.11934	-5.52155	-6.07864	-6.86415	-6.24835	-6.20416	-6.2994	-6.45071	-7.00887	-9.15735	-6.45071	-7.25932	-6.11934	-8.19331	-6.67092	-6.67092	-6.24835	-6.50259	-6.0333
WBP11@hsa-miR-496.2@7mer-1a	WBP11	hsa-miR-496.2	7mer-1a	-5.89881	-6.50259	-6.93532	-6.20416	-6.11934	-6.50259	-7.00887	-8.42544	-6.86415	-6.73319	-5.48989	-8.42544	-8.42544	-6.07864	-7.57355	-6.16144	-6.34822	-7.1711	-5.48989	-6.11934	-6.73319	-6.11934	-7.1711	-6.07864	-6.86415	-6.24835	-6.20416	-6.2994	-6.45071	-7.00887	-9.15735	-6.45071	-7.25932	-6.11934	-8.19331	-6.67092	-6.67092	-6.24835	-6.50259	-6.0333
WBP11@hsa-miR-503-5p@7mer-1a	WBP11	hsa-miR-503-5p	7mer-1a	-5.89881	-6.50259	-6.93532	-6.20416	-6.11934	-6.50259	-7.00887	-8.42544	-6.86415	-6.73319	-4.54217	-8.42544	-8.42544	-6.07864	-7.57355	-6.16144	-6.34822	-7.1711	-5.48989	-6.11934	-6.73319	-6.11934	-7.1711	-6.07864	-6.86415	-6.24835	-6.20416	-6.2994	-6.45071	-7.00887	-9.15735	-6.45071	-7.25932	-6.11934	-8.19331	-6.67092	-6.67092	-6.24835	-6.50259	-6.0333
WBP11@hsa-miR-504-5p.1@7mer-1a	WBP11	hsa-miR-504-5p.1	7mer-1a	-3.8718	-5.42625	-5.4564	-6.20416	-6.11934	-5.55855	-7.00887	-4.63314	-6.86415	-4.45054	-3.98777	-8.42544	-5.02207	-6.07864	-7.57355	-5.156	-6.34822	-4.67741	-4.47618	-6.11934	-5.7466	-5.0826	-5.52155	-4.03895	-6.86415	-5.78406	-4.94146	-5.86105	-6.45071	-7.00887	-9.15735	-5.94643	-5.78406	-5.25104	-5.98611	-6.67092	-5.78406	-6.24835	-5.25104	-5.156
WBP11@hsa-miR-6835-3p@8mer	WBP11	hsa-miR-6835-3p	8mer	-5.89881	-6.50259	-6.93532	-6.20416	-6.11934	-6.50259	-7.00887	-8.42544	-6.86415	-6.73319	-5.48989	-8.42544	-8.42544	-6.07864	-7.57355	-6.16144	-6.34822	-7.1711	-5.48989	-6.11934	-6.73319	-5.5938	-7.1711	-6.07864	-6.86415	-6.24835	-5.52155	-6.2994	-5.70412	-7.00887	-9.15735	-6.45071	-7.25932	-6.11934	-8.19331	-6.67092	-6.67092	-6.24835	-6.50259	-6.0333
WBP11@hsa-miR-802@8mer	WBP11	hsa-miR-802	8mer	-5.89881	-5.62904	-6.93532	-6.20416	-6.11934	-6.50259	-7.00887	-8.42544	-6.86415	-4.45054	-5.48989	-5.94643	-5.70412	-6.07864	-7.57355	-4.75768	-5.25104	-7.1711	-5.48989	-6.11934	-6.73319	-6.11934	-7.1711	-6.07864	-6.86415	-6.24835	-5.52155	-6.2994	-6.45071	-6.39737	-9.15735	-5.7466	-7.25932	-5.48989	-8.19331	-6.67092	-6.67092	-6.24835	-6.50259	-6.0333
WBP1L@hsa-miR-128-3p@8mer	WBP1L	hsa-miR-128-3p	8mer	-3.2259	-4.96797	-5.32188	-5.25104	-4.27964	-5.55855	-4.83253	-4.99327	-3.88748	-3.78231	-4.36408	-5.05433	-4.05592	-3.35423	-6.11934	-5.156	-5.35277	-4.85566	-4.18604	-3.65497	-5.70412	-5.0826	-4.70379	-7.84225	-5.86105	-5.7466	-5.32188	-5.66979	-5.4564	-5.86105	-5.11352	-5.89881	-5.62904	-5.38854	-6.34822	-6.24835	-5.86105	-5.4564	-5.4564	-5.156
WBP1L@hsa-miR-137@8mer	WBP1L	hsa-miR-137	8mer	-6.11934	-5.48989	-5.5938	-4.70379	-7.45923	-5.55855	-8.00423	-4.99327	-6.86415	-4.49689	-4.96797	-5.05433	-5.86105	-4.18604	-6.11934	-5.156	-5.35277	-4.85566	-6.73319	-3.65497	-5.35277	-5.52155	-7.45923	-7.84225	-8.42544	-6.0333	-5.32188	-5.66979	-8.72574	-8.19331	-5.27955	-5.89881	-6.73319	-5.38854	-5.89881	-8.19331	-8.42544	-5.86105	-5.5938	-5.156
WBP1L@hsa-miR-1-3p@7mer-m8	WBP1L	hsa-miR-1-3p	7mer-m8	-3.40494	-5.27955	-8.19331	-5.25104	-7.45923	-5.7466	-5.32188	-6.67092	-4.91062	-4.49689	-4.96797	-6.0333	-5.86105	-4.18604	-6.79655	-7.57355	-7.35519	-5.94643	-6.73319	-7.45923	-6.45071	-5.0826	-7.45923	-7.84225	-6.2994	-7.84225	-5.52155	-7.45923	-8.72574	-8.19331	-5.4564	-7.84225	-6.73319	-9.17372	-5.89881	-6.24835	-6.16144	-5.86105	-8.72574	-5.48989
WBP1L@hsa-miR-140-5p@7mer-m8	WBP1L	hsa-miR-140-5p	7mer-m8	-0.84296	0.159114	-0.430475	-0.0330378	-0.474906	0.26237	-0.270345	-0.306434	-1.13188	-0.154738	-0.266306	-0.382211	-0.905988	-0.569429	-0.162538	-0.0823329	-0.641146	-0.579586	-0.432762	-0.576826	-0.230883	-0.151424	-0.502649	-1.29426	-0.302252	-0.460683	0.167037	-0.335079	-0.443639	-0.126459	-0.0177871	-0.0247075	-0.424121	-0.604916	-0.927487	-0.330665	-0.512807	-0.433056	0.170822	-0.822939
WBP1L@hsa-miR-155-5p@8mer	WBP1L	hsa-miR-155-5p	8mer	-6.11934	-8.42544	-8.19331	-7.84225	-7.45923	-7.57355	-8.00423	-6.67092	-6.86415	-7.08742	-7.57355	-6.0333	-5.86105	-6.45071	-6.79655	-7.57355	-7.35519	-5.94643	-6.73319	-7.45923	-6.45071	-7.84225	-7.45923	-7.84225	-8.42544	-7.84225	-6.34822	-7.45923	-8.72574	-8.19331	-6.24835	-7.84225	-6.73319	-9.17372	-6.34822	-8.19331	-8.42544	-7.45923	-8.72574	-7.25932
WBP1L@hsa-miR-19a-3p@8mer	WBP1L	hsa-miR-19a-3p	8mer	-6.11934	-5.48989	-8.19331	-5.25104	-7.45923	-5.7466	-8.00423	-5.62904	-6.86415	-4.49689	-4.36408	-5.25104	-5.86105	-3.35423	-6.79655	-7.57355	-7.35519	-5.94643	-4.70379	-4.02312	-6.45071	-5.27955	-7.45923	-7.84225	-5.62904	-6.0333	-6.34822	-5.66979	-8.72574	-6.61219	-5.27955	-5.98611	-5.70412	-9.17372	-5.55855	-8.19331	-8.42544	-7.45923	-8.72574	-5.48989
WBP1L@hsa-miR-200b-3p@7mer-m8	WBP1L	hsa-miR-200b-3p	7mer-m8	-6.11934	-5.86105	-8.19331	-5.25104	-4.27964	-5.7466	-8.00423	-5.22205	-6.86415	-4.49689	-4.96797	-5.05433	-4.94146	-6.45071	-6.11934	-5.66979	-7.35519	-5.94643	-4.70379	-7.45923	-5.70412	-5.0826	-5.32188	-7.84225	-8.42544	-6.0333	-6.34822	-5.66979	-8.72574	-6.16144	-5.66979	-5.89881	-6.73319	-5.62904	-5.89881	-5.70412	-6.16144	-7.45923	-5.94643	-5.48989
WBP1L@hsa-miR-206@7mer-m8	WBP1L	hsa-miR-206	7mer-m8	-3.40494	-5.27955	-8.19331	-5.25104	-7.45923	-5.7466	-5.32188	-6.67092	-4.91062	-4.49689	-4.96797	-6.0333	-5.86105	-4.18604	-6.79655	-7.57355	-7.35519	-5.94643	-6.73319	-7.45923	-6.45071	-5.0826	-7.45923	-7.84225	-6.2994	-7.84225	-5.52155	-7.45923	-8.72574	-8.19331	-5.4564	-7.84225	-6.73319	-9.17372	-5.89881	-6.24835	-6.16144	-5.86105	-8.72574	-5.48989
WBP1L@hsa-miR-223-3p@7mer-m8	WBP1L	hsa-miR-223-3p	7mer-m8	-1.19827	0.101156	-0.1537	0.6782	-0.474906	0.350703	-0.0757112	-0.306434	-0.700089	-0.231557	-0.131261	-0.849867	-0.96997	-0.0473968	-0.603571	0.25524	-0.431641	-0.673947	-0.311809	-0.4482	-0.429572	0.130713	-0.52832	-0.506927	-0.853534	0.0305664	0.0607062	-0.123499	-0.378699	0.104127	-0.254606	-0.0340333	-0.0793385	-0.681057	-0.56093	-0.717054	-0.307948	-0.795118	0.448894	0.384357
WBP1L@hsa-miR-27a-3p@7mer-1a	WBP1L	hsa-miR-27a-3p	7mer-1a	-2.92954	-3.88748	-4.67741	-4.03895	-2.62919	-4.91062	-4.83253	-4.27964	-3.88748	-2.4941	-2.94818	-4.58454	-4.05592	-3.13321	-3.7964	-3.72397	-5.35277	-4.56272	-3.23428	-3.30472	-4.63314	-4.16489	-4.88392	-3.98777	-5.98611	-5.02207	-4.80272	-6.0333	-5.7466	-5.25104	-4.56272	-3.82617	-3.2959	-4.60923	-4.26166	-5.35277	-5.4564	-4.96797	-3.42725	-3.78231
WBP1L@hsa-miR-27a-3p@7mer-m8	WBP1L	hsa-miR-27a-3p	7mer-m8	-2.77927	-4.20642	-5.1889	-3.2259	-3.82617	-3.841	-2.52244	-3.9523	-2.87204	-2.59684	-2.88062	-3.90272	-3.25058	-2.74533	-3.2178	-4.07448	-5.35277	-4.00368	-3.23428	-2.82676	-4.49689	-4.60923	-4.54217	-2.88925	-4.75768	-5.0826	-4.05592	-4.60923	-5.4564	-4.70379	-4.73168	-4.36408	-4.78001	-5.38854	-4.60923	-4.91062	-5.38854	-4.54217	-3.82617	-3.38409
WBP1L@hsa-miR-29a-3p@8mer	WBP1L	hsa-miR-29a-3p	8mer	-0.913326	0.377491	0.00609629	-0.00126216	-0.668388	0.489406	0.140154	0.167037	-0.675541	-0.068626	-0.233657	-0.24906	-0.905988	-0.672835	-0.194282	0.416123	-0.4092	-0.257743	-0.470932	-0.295261	-0.260765	0.00852385	-0.0703397	0.15049	-0.230282	-0.137496	0.335101	-0.0652875	-0.0477248	-0.120257	0.17811	0.199051	-0.513651	-0.634371	-0.519534	-0.265659	-0.292541	-0.11926	0.328569	-0.822939
WBP1L@hsa-miR-30e-5p@7mer-m8	WBP1L	hsa-miR-30e-5p	7mer-m8	-0.936823	0.282804	-0.321576	0.572904	-0.357083	0.511791	-0.213087	0.308981	-0.377562	-0.416687	-0.178412	0.438385	-0.189889	-0.0942307	-0.332114	0.198311	-0.431641	-0.4482	-0.558155	-0.0813542	0.0237369	0.311116	-0.515864	-0.0912199	-0.289535	0.147262	0.154971	-0.0284212	-0.260148	-0.163202	0.0036544	0.188701	0.211875	-0.328466	-0.53903	-0.632965	-0.329397	-0.36351	0.186799	0.135189
WBP1L@hsa-miR-342-3p@7mer-1a	WBP1L	hsa-miR-342-3p	7mer-1a	-0.853824	0.439773	-0.177762	0.861639	-0.00540335	0.659881	-0.319966	-0.067616	-0.22997	-0.068626	0.220446	-0.058142	-0.873241	0.213445	-0.184791	0.57198	-0.420767	-0.338382	-0.242162	0.12057	0.0828356	0.616492	-0.301021	-1.0748	-0.495643	0.0402404	0.280841	0.104497	-0.0977673	0.346576	0.252745	0.146115	0.266262	-0.498167	-0.142368	-0.555439	-0.198484	-0.316659	0.558402	0.67771
WBP1L@hsa-miR-504-5p.1@8mer	WBP1L	hsa-miR-504-5p.1	8mer	-2.51688	-3.24228	-3.04674	-2.19505	-2.37259	-2.95276	-2.08671	-2.92491	-2.77227	-2.14878	-2.25721	-3.02782	-2.31271	-2.0273	-2.91106	-2.45476	-3.08368	-2.2699	-2.43997	-2.29339	-3.75293	-2.80456	-2.70944	-3.45002	-4.02312	-3.41584	-2.64146	-3.475	-4.54217	-3.75293	-3.60123	-3.25058	-4.18604	-3.57323	-3.82617	-3.85641	-4.45054	-2.82676	-2.7392	-2.27464
WBP2@hsa-miR-1-3p@7mer-m8	WBP2	hsa-miR-1-3p	7mer-m8	-8.42544	-7.00887	-9.31004	-9.78323	-9.36261	-9.27357	-6.61219	-8.72574	-9.16516	-9.17195	-9.37405	-5.66979	-5.38854	-9.53739	-6.2994	-9.54338	-9.54464	-8.19331	-9.23599	-5.35277	-5.86105	-9.18273	-5.5938	-6.45071	-6.86415	-6.79655	-5.52155	-6.20416	-7.45923	-8.19331	-5.94643	-6.79655	-6.34822	-9.26841	-6.0333	-8.19331	-6.16144	-7.45923	-9.44113	-9.25141
WBP2@hsa-miR-19b-3p@7mer-m8	WBP2	hsa-miR-19b-3p	7mer-m8	-8.42544	-7.00887	-9.31004	-9.78323	-9.36261	-5.86105	-6.61219	-8.72574	-9.16516	-9.17195	-4.99327	-5.66979	-4.00368	-9.53739	-6.2994	-5.98611	-9.54464	-1.05365	-9.23599	-9.2204	-5.86105	-9.18273	-5.5938	-6.45071	-6.86415	-6.79655	-6.11934	-6.20416	-7.45923	-8.19331	-5.4564	-5.94643	-6.34822	-9.26841	-6.0333	-8.19331	-7.70145	-5.86105	-9.44113	-9.25141
WBP2@hsa-miR-23a-3p@8mer	WBP2	hsa-miR-23a-3p	8mer	-8.42544	-7.00887	-9.31004	-9.78323	-9.36261	-5.86105	-6.61219	-8.72574	-9.16516	-9.17195	-9.37405	-5.66979	-5.38854	-9.53739	-6.2994	-9.54338	-9.54464	-5.1889	-9.23599	-9.2204	-5.86105	-9.18273	-5.5938	-6.45071	-6.86415	-6.79655	-6.11934	-6.20416	-7.45923	-8.19331	-5.94643	-6.79655	-6.34822	-9.26841	-6.0333	-8.19331	-7.70145	-7.45923	-9.44113	-9.25141
WBP2@hsa-miR-23b-3p@8mer	WBP2	hsa-miR-23b-3p	8mer	-8.42544	-7.00887	-9.31004	-9.78323	-9.36261	-5.86105	-6.61219	-8.72574	-9.16516	-9.17195	-9.37405	-5.66979	-5.38854	-9.53739	-6.2994	-9.54338	-9.54464	-5.1889	-9.23599	-9.2204	-5.86105	-9.18273	-5.5938	-6.45071	-6.86415	-6.79655	-6.11934	-6.20416	-7.45923	-8.19331	-5.94643	-1.14658	-6.34822	-9.26841	-6.0333	-8.19331	-7.70145	-7.45923	-9.44113	-9.25141
WBP2@hsa-miR-378b@7mer-m8	WBP2	hsa-miR-378b	7mer-m8	-8.42544	-7.00887	-6.0333	-9.78323	-9.36261	-9.27357	-5.05433	-5.78406	-5.27955	-9.17195	-4.99327	-4.78001	-5.38854	-5.78406	-6.2994	-9.54338	-9.54464	-8.19331	-5.05433	-9.2204	-5.0826	-5.82058	-4.85566	-5.27955	-5.98611	-5.86105	-5.52155	-5.78406	-5.70412	-8.19331	-5.94643	-6.79655	-5.82058	-9.26841	-6.0333	-6.24835	-7.70145	-5.86105	-9.44113	-7.70145
WBP2@hsa-miR-455-3p.1@7mer-m8	WBP2	hsa-miR-455-3p.1	7mer-m8	-3.98777	-7.00887	-5.7466	-9.78323	-9.36261	-9.27357	-6.61219	-5.35277	-4.47618	-4.65577	-9.37405	-4.63314	-4.00368	-5.78406	-5.70412	-9.54338	-9.54464	-5.1889	-9.23599	-9.2204	-5.0826	-5.82058	-5.35277	-5.11352	-5.98611	-6.0333	-5.52155	-5.78406	-5.70412	-6.61219	-5.94643	-6.79655	-5.82058	-5.25104	-5.35277	-8.19331	-6.16144	-5.86105	-9.44113	-5.7466
WBP4@hsa-miR-19a-3p@8mer	WBP4	hsa-miR-19a-3p	8mer	-4.99327	-6.16144	-6.20416	-5.86105	-5.5938	-6.67092	-6.45071	-7.35519	-6.79655	-5.22205	-5.156	-7.57355	-8.19331	-5.48989	-7.35519	-5.82058	-5.94643	-5.78406	-4.96797	-5.98611	-6.2994	-6.11934	-8.19331	-5.48989	-6.45071	-6.16144	-5.89881	-6.20416	-6.0333	-6.93532	-6.79655	-6.24835	-7.35519	-5.82058	-7.00887	-6.50259	-6.39737	-5.94643	-6.07864	-6.34822
WBP4@hsa-miR-23a-3p@7mer-1a	WBP4	hsa-miR-23a-3p	7mer-1a	-4.99327	-6.16144	-6.20416	-5.86105	-5.5938	-5.70412	-6.45071	-7.35519	-6.79655	-5.22205	-5.156	-7.57355	-8.19331	-5.48989	-7.35519	-5.82058	-5.94643	-5.78406	-4.96797	-5.98611	-6.2994	-6.11934	-8.19331	-5.48989	-6.45071	-5.89881	-5.89881	-5.78406	-6.0333	-6.93532	-5.7466	-5.94643	-7.35519	-5.82058	-5.89881	-6.50259	-6.39737	-5.94643	-6.07864	-6.34822
WBP4@hsa-miR-369-3p@7mer-m8	WBP4	hsa-miR-369-3p	7mer-m8	-4.99327	-6.16144	-6.20416	-5.86105	-5.5938	-6.67092	-6.45071	-7.35519	-6.79655	-5.22205	-5.156	-7.57355	-8.19331	-5.48989	-7.35519	-5.82058	-5.94643	-5.78406	-4.96797	-5.98611	-6.2994	-6.11934	-8.19331	-5.48989	-6.45071	-6.16144	-5.89881	-6.20416	-6.0333	-6.93532	-6.79655	-6.24835	-7.35519	-5.82058	-7.00887	-6.50259	-6.39737	-5.94643	-6.07864	-6.34822
WBP4@hsa-miR-376c-3p@7mer-1a	WBP4	hsa-miR-376c-3p	7mer-1a	-4.99327	-6.16144	-6.20416	-5.86105	-5.5938	-6.67092	-6.45071	-7.35519	-4.91062	-5.22205	-5.156	-5.78406	-8.19331	-5.48989	-7.35519	-5.82058	-5.94643	-5.78406	-4.96797	-5.98611	-6.2994	-6.11934	-8.19331	-5.48989	-5.98611	-6.16144	-5.89881	-6.20416	-6.0333	-6.93532	-6.79655	-6.24835	-7.35519	-5.82058	-7.00887	-6.50259	-6.39737	-5.94643	-6.07864	-6.34822
WBP4@hsa-miR-496.2@8mer	WBP4	hsa-miR-496.2	8mer	-4.99327	-6.16144	-6.20416	-4.94146	-4.00368	-5.70412	-6.45071	-7.35519	-6.79655	-5.22205	-5.156	-7.57355	-8.19331	-5.48989	-6.20416	-5.82058	-5.94643	-5.78406	-4.96797	-5.98611	-5.70412	-5.55855	-5.52155	-5.48989	-6.45071	-6.16144	-5.4564	-5.78406	-6.0333	-6.93532	-6.79655	-5.70412	-7.35519	-5.82058	-5.89881	-6.50259	-6.39737	-5.94643	-5.52155	-6.34822
WBP4@hsa-miR-655-3p@7mer-m8	WBP4	hsa-miR-655-3p	7mer-m8	-4.99327	-6.16144	-6.20416	-5.86105	-5.5938	-6.67092	-6.45071	-7.35519	-6.79655	-5.22205	-5.156	-7.57355	-8.19331	-5.48989	-7.35519	-5.82058	-5.94643	-5.78406	-4.96797	-5.98611	-6.2994	-6.11934	-8.19331	-5.48989	-6.45071	-6.16144	-5.89881	-6.20416	-6.0333	-6.93532	-6.79655	-6.24835	-7.35519	-5.82058	-7.00887	-6.50259	-6.39737	-5.94643	-6.07864	-6.34822
WBSCR16@hsa-miR-26a-5p@8mer	WBSCR16	hsa-miR-26a-5p	8mer	-7.70145	-8.00423	-9.21712	-9.47848	-8.72574	-8.72574	-8.00423	-8.42544	-9.21759	-9.28941	-9.25218	-5.78406	-5.42625	-9.37064	-6.2994	-9.32271	-9.25143	-7.25932	-9.18425	-9.17196	-6.0333	-9.21734	-5.7466	-6.86415	-8.00423	-8.72574	-8.19331	-6.93532	-9.21372	-9.25494	-6.11934	-8.72574	-7.35519	-9.32311	-6.20416	-8.72574	-9.19839	-9.14874	-9.4078	-9.16335
WBSCR17@hsa-miR-302a-3p@7mer-m8	WBSCR17	hsa-miR-302a-3p	7mer-m8	-5.86105	-8.00423	-6.0333	-9.36994	-8.00423	-8.72574	-6.86415	-5.66979	-6.86415	-4.56272	-8.42544	-5.5938	-5.1889	-8.00423	-6.2994	-9.32394	-8.72574	-6.34822	-8.72574	-8.42544	-5.89881	-8.72574	-5.82058	-6.67092	-7.70145	-8.72574	-8.19331	-6.93532	-9.19274	-9.24187	-6.0333	-9.15315	-6.73319	-9.31211	-6.11934	-9.14908	-9.17877	-8.00423	-9.43005	-8.72574
WBSCR27@hsa-miR-1-3p@8mer	WBSCR27	hsa-miR-1-3p	8mer	-5.70412	-8.00423	-8.19331	-8.42544	-7.57355	-7.57355	-7.00887	-6.61219	-6.79655	-6.67092	-6.93532	-5.78406	-5.48989	-6.93532	-6.45071	-8.72574	-7.70145	-5.7466	-7.45923	-8.00423	-6.2994	-8.19331	-7.45923	-7.1711	-8.19331	-9.16399	-8.19331	-8.42544	-9.20836	-9.25492	-6.16144	-9.17071	-7.25932	-9.26712	-6.34822	-8.72574	-9.18915	-8.19331	-9.26376	-8.00423
WBSCR27@hsa-miR-370-3p@7mer-1a	WBSCR27	hsa-miR-370-3p	7mer-1a	-5.70412	-8.00423	-8.19331	-8.42544	-7.57355	-7.57355	-7.00887	-6.61219	-6.79655	-6.67092	-6.93532	-5.78406	-5.48989	-6.93532	-6.45071	-8.72574	-7.70145	-5.7466	-7.45923	-8.00423	-6.2994	-8.19331	-7.45923	-7.1711	-8.19331	-9.16399	-8.19331	-8.42544	-9.20836	-9.25492	-6.16144	-9.17071	-7.25932	-9.26712	-6.34822	-8.72574	-9.18915	-8.19331	-9.26376	-8.00423
WBSCR27@hsa-miR-423-5p@8mer	WBSCR27	hsa-miR-423-5p	8mer	-5.70412	-8.00423	-5.1889	-8.42544	-7.57355	-5.55855	-7.00887	-4.85566	-4.91062	-3.76741	-6.93532	-5.78406	-3.35423	-6.93532	-5.7466	-4.85566	-7.70145	-5.7466	-3.93683	-8.00423	-5.0826	-5.35277	-5.52155	-5.32188	-6.16144	-6.07864	-5.66979	-5.7466	-9.20836	-6.11934	-5.22205	-5.98611	-5.89881	-9.26712	-5.25104	-5.38854	-6.16144	-8.19331	-9.26376	-5.27955
WDFY1@hsa-miR-124-3p.2@7mer-m8	WDFY1	hsa-miR-124-3p.2	7mer-m8	-0.232466	-0.271591	-0.237517	-0.623814	-0.912485	-0.455789	-0.168777	-0.682114	-0.414445	0.0158462	-0.719737	-0.321279	-0.655259	-0.366477	0.525159	-0.111349	-0.874003	-0.884998	-0.414997	-0.590059	-0.380133	-0.536494	-1.00562	-0.508021	-0.575462	-0.637856	-0.976618	-0.681577	-1.28567	-0.500411	-0.701013	-0.616762	-0.505524	-0.735238	-0.715665	-0.604366	-0.83006	-1.05664	-0.598914	-1.20674
WDFY1@hsa-miR-140-3p.2@8mer	WDFY1	hsa-miR-140-3p.2	8mer	-2.82305	-5.02207	-5.1889	-4.29869	-2.40507	-5.4564	-5.27955	-5.0826	-3.43845	-3.09086	-3.01081	-3.75293	-3.5362	-2.68932	-2.68129	-4.85566	-3.65497	-5.1889	-3.56054	-2.6391	-4.67741	-4.99327	-4.36408	-6.39737	-5.7466	-5.78406	-4.26166	-5.62904	-5.70412	-5.5938	-4.99327	-5.27955	-4.96797	-4.34399	-5.98611	-6.86415	-5.1889	-5.5938	-5.66979	-5.156
WDFY1@hsa-miR-23a-3p@7mer-m8	WDFY1	hsa-miR-23a-3p	7mer-m8	0.752747	0.859903	1.09507	0.6287	0.90583	0.785419	1.09507	0.782582	0.744563	1.09355	0.350703	1.0973	0.503442	0.683474	1.72135	0.566625	0.730366	0.304521	0.560901	1.41542	0.719087	0.573889	0.6745	-0.0177871	0.691836	0.41527	0.553637	0.477	0.661434	0.886106	0.621317	0.555059	0.828813	0.15987	0.24364	0.744563	0.295662	0.104497	0.347021	1.14769
WDFY1@hsa-miR-29a-3p@7mer-m8	WDFY1	hsa-miR-29a-3p	7mer-m8	-3.2178	-4.88392	-5.89881	-4.51931	-3.62684	-5.42625	-4.29869	-5.35277	-4.29869	-2.35923	-4.67741	-5.1889	-3.69475	-3.60123	-3.65497	-4.85566	-4.70379	-7.35519	-5.78406	-6.11934	-5.1889	-4.99327	-5.05433	-4.73168	-5.7466	-6.34822	-5.52155	-5.52155	-5.4564	-5.82058	-5.05433	-5.62904	-5.35277	-5.48989	-5.7466	-6.86415	-6.07864	-4.85566	-5.27955	-5.156
WDFY1@hsa-miR-326@8mer	WDFY1	hsa-miR-326	8mer	-2.67296	-3.69475	-4.88392	-3.91868	-2.98425	-4.4275	-2.7122	-2.94818	-3.1256	-2.47595	-2.81192	-3.06474	-3.2597	-2.68932	-2.86736	-3.76741	-3.65497	-4.20642	-2.56128	-2.95276	-4.38529	-4.80272	-4.70379	-2.28538	-4.70379	-4.54217	-3.69475	-4.40703	-5.25104	-5.05433	-4.94146	-4.85566	-4.38529	-4.07448	-4.20642	-4.36408	-4.83253	-4.85566	-4.36408	-3.5103
WDFY1@hsa-miR-496.2@8mer	WDFY1	hsa-miR-496.2	8mer	-3.88748	-5.11352	-5.89881	-5.11352	-4.14623	-6.55635	-7.25932	-5.78406	-6.93532	-4.45054	-4.67741	-5.05433	-4.05592	-4.12767	-4.40703	-6.39737	-6.55635	-7.35519	-5.78406	-6.11934	-6.79655	-5.62904	-7.45923	-6.39737	-7.1711	-6.34822	-6.55635	-5.86105	-6.73319	-6.20416	-5.05433	-5.94643	-7.35519	-6.24835	-5.98611	-6.86415	-6.07864	-6.50259	-6.67092	-6.34822
WDFY2@hsa-let-7d-5p@7mer-1a	WDFY2	hsa-let-7d-5p	7mer-1a	-2.76854	-2.22759	-4.2245	-3.37377	-2.30593	-4.4275	-2.70661	-2.49943	-3.26875	-2.17466	-3.15603	-3.16321	-2.00031	-1.77855	-2.58533	-2.65939	-2.68676	-1.85266	-2.49211	-1.75558	-1.74108	-2.60146	-3.2259	-4.18604	-2.28874	-3.71012	-2.83104	-2.7392	-2.87204	-2.50901	-3.14177	-2.81192	-2.52426	-2.17082	-2.24486	-2.57194	-2.96342	-3.62684	-3.60123	-1.65814
WDFY2@hsa-miR-103a-3p@7mer-m8	WDFY2	hsa-miR-103a-3p	7mer-m8	-4.2245	-6.79655	-6.45071	-5.86105	-4.80272	-6.55635	-4.85566	-5.89881	-6.34822	-4.91062	-6.0333	-6.0333	-5.70412	-4.60923	-6.50259	-6.24835	-5.62904	-5.55855	-4.96797	-4.29869	-5.7466	-5.38854	-6.45071	-5.0826	-6.07864	-5.86105	-6.11934	-6.0333	-6.16144	-7.00887	-6.34822	-6.93532	-5.82058	-5.48989	-6.34822	-6.93532	-6.55635	-6.55635	-7.08742	-5.7466
WDFY2@hsa-miR-128-3p@7mer-1a	WDFY2	hsa-miR-128-3p	7mer-1a	-1.86639	-1.27883	-2.22759	-1.89451	-1.37024	-1.50599	-1.00752	-1.52981	-2.06374	-1.4907	-1.91096	-1.32334	-1.30193	-0.685707	-2.05355	-1.07366	-1.4985	-1.16408	-1.76239	-0.92805	-0.635998	-0.671516	-0.926614	-0.655512	-0.556782	-1.14237	-1.3319	-0.737923	-1.24643	-1.16903	-0.854881	-0.858298	-0.583978	-0.947271	-0.715928	-1.432	-1.17903	-0.564771	-1.36685	-0.335676
WDFY2@hsa-miR-128-3p@7mer-m8	WDFY2	hsa-miR-128-3p	7mer-m8	-2.26651	-2.55071	-2.70076	-2.80821	-2.00472	-3.5103	-2.11771	-1.998	-2.42891	-2.33367	-2.20814	-2.94349	-1.72367	-0.974717	-2.67015	-2.19291	-2.51099	-2.75559	-1.98914	-2.03967	-1.87902	-2.6339	-3.2259	-3.97115	-2.02511	-2.78272	-2.13012	-2.12278	-2.15165	-3.8718	-2.77607	-2.55686	-3.45002	-2.47061	-2.39632	-2.57194	-4.2245	-2.09758	-3.64052	-2.14701
WDFY2@hsa-miR-140-3p.1@7mer-m8	WDFY2	hsa-miR-140-3p.1	7mer-m8	-3.14888	-6.79655	-6.45071	-4.60923	-3.8718	-6.55635	-3.5362	-4.99327	-4.67741	-4.91062	-6.0333	-6.0333	-3.38409	-4.60923	-5.05433	-5.156	-5.62904	-4.78001	-4.96797	-3.05854	-4.80272	-4.91062	-5.4564	-4.70379	-5.55855	-5.66979	-4.75768	-5.35277	-5.70412	-6.39737	-5.4564	-5.62904	-5.82058	-4.60923	-5.52155	-5.52155	-5.94643	-4.99327	-5.4564	-5.7466
WDFY2@hsa-miR-140-3p.2@7mer-m8	WDFY2	hsa-miR-140-3p.2	7mer-m8	-4.2245	-5.05433	-5.7466	-4.40703	-4.80272	-6.55635	-4.45054	-4.99327	-4.67741	-3.46334	-4.00368	-5.25104	-2.96886	-3.72397	-6.50259	-6.24835	-5.62904	-4.78001	-4.20642	-2.83104	-4.80272	-4.91062	-5.4564	-5.1889	-5.25104	-5.66979	-5.52155	-4.99327	-5.70412	-6.0333	-5.32188	-5.62904	-5.05433	-4.36408	-4.91062	-5.0826	-5.7466	-5.156	-5.4564	-5.05433
WDFY2@hsa-miR-144-3p@7mer-m8	WDFY2	hsa-miR-144-3p	7mer-m8	-2.98425	-3.62684	-4.78001	-4.32177	-2.45307	-3.75293	-2.37259	-3.33453	-3.78231	-2.69793	-3.27786	-3.49889	-2.35092	-2.98934	-2.95276	-2.84315	-4.83253	-1.96709	-2.90654	-3.43845	-2.36942	-2.99532	-2.49211	-2.22759	-2.38712	-3.49889	-2.22867	-2.86736	-2.87204	-3.48621	-3.81146	-3.07683	-5.27955	-2.92491	-2.87647	-3.82617	-4.2245	-2.79349	-3.2259	-3.42725
WDFY2@hsa-miR-145-5p@7mer-m8	WDFY2	hsa-miR-145-5p	7mer-m8	-3.5103	-5.66979	-5.7466	-4.60923	-3.8718	-5.4564	-5.42625	-5.89881	-6.34822	-3.19448	-6.0333	-4.78001	-3.64052	-3.27786	-4.70379	-4.4275	-4.1087	-4.99327	-4.96797	-3.43845	-5.1889	-4.80272	-4.80272	-3.97115	-5.52155	-5.86105	-5.32188	-5.55855	-5.55855	-6.20416	-5.156	-5.38854	-5.52155	-5.48989	-4.91062	-5.0826	-5.48989	-5.86105	-5.4564	-5.05433
WDFY2@hsa-miR-145-5p@8mer	WDFY2	hsa-miR-145-5p	8mer	-3.5103	-5.66979	-6.45071	-5.86105	-3.8718	-5.55855	-5.42625	-5.89881	-6.34822	-3.98777	-6.0333	-6.0333	-4.83253	-3.72397	-5.05433	-5.156	-5.62904	-5.55855	-4.96797	-4.29869	-5.1889	-4.99327	-5.4564	-3.97115	-5.55855	-5.86105	-5.52155	-6.0333	-5.55855	-6.39737	-5.156	-5.62904	-5.82058	-6.34822	-5.82058	-6.93532	-5.94643	-6.55635	-5.82058	-5.05433
WDFY2@hsa-miR-15a-5p@7mer-m8	WDFY2	hsa-miR-15a-5p	7mer-m8	-4.2245	-6.79655	-6.45071	-5.86105	-4.80272	-6.55635	-5.42625	-5.89881	-6.34822	-4.91062	-4.67741	-6.0333	-4.83253	-4.60923	-6.50259	-6.24835	-5.62904	-5.55855	-4.96797	-4.29869	-6.79655	-6.39737	-6.45071	-7.25932	-7.70145	-6.79655	-6.11934	-7.45923	-6.16144	-7.00887	-6.34822	-6.93532	-6.0333	-6.34822	-6.34822	-6.93532	-6.55635	-6.55635	-7.08742	-5.7466
WDFY2@hsa-miR-17-5p@8mer	WDFY2	hsa-miR-17-5p	8mer	-4.2245	-5.05433	-6.45071	-5.86105	-4.80272	-6.55635	-5.42625	-4.99327	-3.78231	-4.91062	-6.0333	-5.25104	-4.40703	-4.60923	-5.78406	-6.24835	-5.62904	-5.55855	-4.96797	-4.29869	-4.99327	-6.39737	-5.4564	-7.25932	-5.94643	-6.79655	-5.52155	-6.0333	-5.55855	-6.39737	-5.70412	-5.94643	-5.66979	-6.34822	-5.25104	-5.98611	-6.55635	-5.32188	-7.08742	-4.80272
WDFY2@hsa-miR-181a-5p@7mer-m8	WDFY2	hsa-miR-181a-5p	7mer-m8	-3.5103	-5.66979	-6.45071	-4.60923	-4.80272	-6.55635	-5.42625	-5.35277	-4.14623	-3.98777	-6.0333	-4.54217	-4.40703	-3.72397	-4.70379	-6.24835	-4.1087	-4.78001	-3.72397	-4.29869	-4.24385	-4.99327	-5.25104	-5.32188	-5.22205	-6.79655	-5.32188	-5.4564	-5.70412	-6.0333	-5.0826	-5.1889	-6.0333	-5.25104	-4.70379	-6.93532	-5.7466	-5.86105	-5.4564	-4.29869
WDFY2@hsa-miR-188-5p@7mer-m8	WDFY2	hsa-miR-188-5p	7mer-m8	-3.5103	-4.65577	-5.1889	-4.91062	-4.80272	-5.55855	-5.42625	-4.99327	-4.67741	-3.98777	-4.67741	-4.54217	-3.09086	-4.60923	-4.14623	-5.156	-5.62904	-4.99327	-4.96797	-2.83104	-4.88392	-4.91062	-5.02207	-4.70379	-5.94643	-5.48989	-5.11352	-5.55855	-5.156	-5.78406	-5.11352	-5.82058	-6.0333	-5.25104	-5.25104	-4.36408	-5.7466	-5.32188	-4.58454	-4.80272
WDFY2@hsa-miR-19a-3p@7mer-m8	WDFY2	hsa-miR-19a-3p	7mer-m8	-3.5103	-5.42625	-6.45071	-4.60923	-3.35423	-5.42625	-3.5362	-4.99327	-6.34822	-4.91062	-6.0333	-5.05433	-4.02312	-4.60923	-4.40703	-4.4275	-5.62904	-4.99327	-4.96797	-3.43845	-4.99327	-4.91062	-5.4564	-5.0826	-5.94643	-6.0333	-4.94146	-4.99327	-4.73168	-6.20416	-4.94146	-5.38854	-5.82058	-5.48989	-4.91062	-5.52155	-5.48989	-4.99327	-5.35277	-4.80272
WDFY2@hsa-miR-19a-3p@8mer	WDFY2	hsa-miR-19a-3p	8mer	-4.2245	-6.79655	-6.45071	-5.86105	-3.8718	-5.55855	-4.45054	-5.89881	-6.34822	-4.91062	-6.0333	-6.0333	-4.40703	-4.60923	-5.78406	-6.24835	-5.62904	-5.55855	-4.96797	-4.29869	-6.79655	-5.62904	-5.4564	-7.25932	-6.07864	-6.79655	-6.11934	-5.66979	-5.70412	-6.20416	-6.34822	-5.94643	-6.0333	-6.34822	-5.82058	-5.98611	-6.55635	-5.86105	-5.82058	-5.7466
WDFY2@hsa-miR-200b-3p@8mer	WDFY2	hsa-miR-200b-3p	8mer	-2.62919	-3.2259	-4.38529	-2.49767	-2.55071	-4.91062	-2.95276	-3.64052	-2.83468	-2.39769	-3.15603	-4.78001	-3.38409	-2.03342	-3.37377	-2.74533	-2.84693	-2.65939	-2.77927	-2.26085	-3.81146	-2.89746	-1.96288	-3.07683	-2.46873	-2.78272	-3.27786	-2.18407	-3.07088	-2.25147	-3.76741	-2.76188	-3.45002	-2.92491	-3.04674	-3.14177	-3.35423	-2.59473	-3.64052	-2.01061
WDFY2@hsa-miR-204-5p@7mer-1a	WDFY2	hsa-miR-204-5p	7mer-1a	-2.82676	-3.91868	-4.60923	-4.60923	-3.35423	-4.99327	-3.09086	-3.81146	-2.58533	-2.51511	-4.00368	-3.71012	-2.82676	-2.69229	-3.37377	-5.156	-4.1087	-3.07088	-2.99532	-2.4596	-2.93438	-3.73795	-4.47618	-2.05131	-4.85566	-4.70379	-4.47618	-4.40703	-4.91062	-4.91062	-3.90272	-3.45002	-5.05433	-3.10405	-2.97378	-5.98611	-4.2245	-2.85073	-4.83253	-1.65814
WDFY2@hsa-miR-204-5p@8mer	WDFY2	hsa-miR-204-5p	8mer	-2.82676	-4.45054	-5.1889	-4.91062	-3.35423	-5.42625	-4.45054	-4.02312	-3.26875	-2.69793	-6.0333	-4.36408	-3.09086	-2.82305	-3.81146	-5.156	-5.62904	-4.18604	-2.99532	-2.83104	-3.54782	-4.45054	-4.63314	-2.30854	-4.91062	-5.0826	-4.58454	-5.4564	-5.55855	-5.38854	-4.27964	-4.00368	-5.66979	-3.69475	-3.17112	-5.98611	-4.78001	-4.07448	-5.4564	-1.94147
WDFY2@hsa-miR-23a-3p@7mer-m8	WDFY2	hsa-miR-23a-3p	7mer-m8	-3.14888	-5.66979	-6.45071	-5.86105	-4.80272	-5.66979	-5.42625	-4.99327	-6.34822	-3.98777	-4.67741	-6.0333	-4.40703	-3.27786	-5.05433	-5.156	-5.62904	-4.99327	-4.20642	-4.29869	-4.99327	-5.0826	-6.45071	-7.25932	-5.94643	-5.86105	-5.52155	-7.45923	-5.70412	-6.39737	-5.4564	-5.62904	-5.66979	-6.34822	-4.26166	-5.52155	-5.94643	-6.55635	-5.4564	-5.7466
WDFY2@hsa-miR-24-3p@7mer-m8	WDFY2	hsa-miR-24-3p	7mer-m8	-4.2245	-4.73168	-6.45071	-4.91062	-4.80272	-6.55635	-3.98777	-5.35277	-6.34822	-4.91062	-6.0333	-4.78001	-5.70412	-4.60923	-6.50259	-6.24835	-4.83253	-5.55855	-4.20642	-3.43845	-4.80272	-4.65577	-5.4564	-4.70379	-5.78406	-6.0333	-5.32188	-5.22205	-4.63314	-6.0333	-5.156	-5.62904	-6.0333	-4.1087	-3.90272	-6.93532	-5.94643	-5.5938	-5.4564	-4.80272
WDFY2@hsa-miR-27a-3p@8mer	WDFY2	hsa-miR-27a-3p	8mer	-4.2245	-6.79655	-6.45071	-5.86105	-4.80272	-6.55635	-4.85566	-5.89881	-6.34822	-4.91062	-6.0333	-5.25104	-4.83253	-4.60923	-5.78406	-6.24835	-5.62904	-5.55855	-4.96797	-4.29869	-5.7466	-5.62904	-6.45071	-5.32188	-7.70145	-6.0333	-6.11934	-6.0333	-6.16144	-6.0333	-6.34822	-5.82058	-5.82058	-5.48989	-6.34822	-6.93532	-6.55635	-6.55635	-5.82058	-5.05433
WDFY2@hsa-miR-302c-3p.1@7mer-m8	WDFY2	hsa-miR-302c-3p.1	7mer-m8	-4.2245	-5.66979	-5.7466	-4.91062	-4.80272	-5.55855	-5.42625	-5.35277	-4.67741	-4.91062	-6.0333	-6.0333	-5.70412	-4.60923	-5.78406	-6.24835	-5.62904	-5.55855	-4.20642	-4.29869	-5.42625	-5.62904	-5.4564	-5.32188	-6.07864	-6.79655	-6.11934	-5.66979	-6.16144	-5.86105	-5.4564	-6.93532	-5.82058	-5.48989	-5.82058	-6.93532	-5.94643	-5.86105	-7.08742	-5.05433
WDFY2@hsa-miR-302c-3p.2@7mer-m8	WDFY2	hsa-miR-302c-3p.2	7mer-m8	-4.2245	-5.42625	-6.45071	-4.91062	-4.80272	-5.4564	-5.42625	-5.35277	-6.34822	-4.91062	-4.67741	-6.0333	-5.70412	-4.60923	-5.05433	-6.24835	-4.83253	-5.55855	-4.20642	-3.43845	-4.99327	-6.39737	-4.80272	-7.25932	-6.07864	-6.0333	-6.11934	-5.66979	-6.16144	-5.86105	-5.32188	-5.62904	-6.0333	-4.85566	-4.91062	-6.93532	-6.55635	-5.5938	-7.08742	-5.7466
WDFY2@hsa-miR-330-3p@7mer-m8	WDFY2	hsa-miR-330-3p	7mer-m8	-2.76854	-2.67593	-3.73795	-2.49767	-2.12113	-2.38556	-2.14225	-2.67015	-2.95845	-2.33367	-2.58313	-3.31543	-2.39488	-2.10207	-3.11098	-2.84315	-3.76741	-2.35092	-2.49211	-2.03967	-2.58313	-2.60146	-2.19291	-1.51252	-2.98934	-3.25058	-3.841	-3.17112	-3.07088	-3.8718	-3.76741	-2.51688	-2.14044	-2.36799	-2.68129	-3.14177	-4.63314	-2.73025	-3.2259	-1.85995
WDFY2@hsa-miR-454-3p@7mer-m8	WDFY2	hsa-miR-454-3p	7mer-m8	-2.56751	-3.06474	-4.38529	-4.32177	-2.55071	-3.6678	-2.17181	-2.49943	-3.11758	-2.60405	-2.58313	-3.16321	-2.12194	-1.3658	-2.81572	-2.54861	-3.49889	-3.07088	-2.77927	-2.35229	-2.93438	-3.16321	-3.2259	-3.56054	-3.1256	-3.71012	-3.841	-3.17112	-4.16489	-4.1087	-3.90272	-3.45002	-4.78001	-2.92491	-2.78694	-4.05592	-4.78001	-2.44992	-4.05592	-2.68129
WDFY2@hsa-miR-543@7mer-m8	WDFY2	hsa-miR-543	7mer-m8	-3.14888	-5.11352	-6.45071	-4.91062	-3.8718	-6.55635	-4.85566	-4.85566	-4.67741	-3.19448	-4.00368	-4.73168	-2.96886	-2.69229	-4.70379	-4.78001	-5.62904	-4.78001	-4.20642	-3.43845	-5.1889	-4.75768	-5.25104	-5.1889	-5.78406	-6.79655	-6.11934	-5.66979	-5.35277	-5.86105	-5.22205	-5.38854	-6.0333	-5.48989	-5.02207	-6.93532	-5.7466	-5.86105	-4.96797	-4.29869
WDFY2@hsa-miR-7-5p@8mer	WDFY2	hsa-miR-7-5p	8mer	-4.2245	-5.66979	-5.35277	-5.86105	-4.80272	-6.55635	-4.85566	-5.89881	-4.67741	-4.91062	-6.0333	-5.25104	-4.83253	-4.60923	-5.05433	-6.24835	-4.83253	-5.55855	-4.20642	-4.29869	-5.7466	-6.39737	-5.02207	-4.91062	-6.07864	-6.79655	-6.11934	-6.0333	-5.70412	-6.39737	-6.34822	-6.93532	-5.82058	-6.34822	-6.34822	-5.98611	-6.55635	-5.86105	-7.08742	-5.7466
WDFY2@hsa-miR-760@8mer	WDFY2	hsa-miR-760	8mer	-2.40851	-2.26418	-4.60923	-4.32177	-2.45307	-2.80456	-1.94279	-2.16392	-2.83468	-1.91036	-2.64656	-2.68676	-2.12194	-1.15736	-2.43047	-2.19291	-2.84693	-2.06298	-2.77927	-2.4596	-2.11515	-2.13012	-2.43529	-1.81858	-1.99879	-2.13492	-3.01613	-1.7856	-2.62673	-3.03365	-2.04823	-2.16783	-2.19892	-1.81296	-2.02879	-2.36056	-2.24034	-1.71526	-3.46334	-2.68129
WDFY3@hsa-miR-124-3p.1@8mer	WDFY3	hsa-miR-124-3p.1	8mer	-5.89881	-6.50259	-6.93532	-6.20416	-4.1087	-6.55635	-6.93532	-8.42544	-6.86415	-6.61219	-4.54217	-8.42544	-5.70412	-6.07864	-7.57355	-5.156	-6.45071	-7.25932	-5.48989	-6.11934	-6.73319	-6.11934	-7.45923	-6.11934	-6.86415	-6.24835	-5.52155	-6.2994	-6.45071	-7.08742	-5.5938	-6.45071	-7.25932	-6.16144	-8.19331	-5.94643	-6.79655	-6.24835	-6.50259	-6.07864
WDFY3@hsa-miR-129-5p@7mer-m8	WDFY3	hsa-miR-129-5p	7mer-m8	-3.2178	-5.02207	-6.93532	-5.11352	-6.16144	-5.55855	-4.75768	-5.35277	-4.91062	-6.61219	-5.48989	-4.88392	-5.70412	-6.07864	-5.5938	-3.97115	-5.25104	-4.94146	-4.47618	-3.90272	-4.73168	-5.0826	-5.32188	-6.11934	-5.89881	-5.62904	-5.32188	-5.32188	-5.38854	-5.66979	-5.27955	-5.4564	-5.78406	-4.80272	-5.22205	-6.67092	-6.79655	-5.4564	-5.42625	-5.156
WDFY3@hsa-miR-140-5p@8mer	WDFY3	hsa-miR-140-5p	8mer	-5.89881	-6.50259	-6.93532	-6.20416	-6.16144	-5.66979	-6.93532	-8.42544	-6.86415	-6.61219	-5.48989	-8.42544	-5.70412	-6.07864	-7.57355	-6.20416	-6.45071	-7.25932	-5.48989	-6.11934	-6.73319	-6.11934	-5.52155	-6.11934	-5.98611	-5.89881	-6.24835	-6.2994	-6.45071	-6.45071	-9.15652	-6.45071	-7.25932	-6.16144	-5.98611	-6.67092	-6.79655	-6.24835	-6.50259	-6.07864
WDFY3@hsa-miR-141-3p@7mer-m8	WDFY3	hsa-miR-141-3p	7mer-m8	-3.2178	-4.88392	-5.4564	-6.20416	-6.16144	-5.66979	-5.25104	-5.35277	-4.27964	-4.45054	-5.48989	-4.88392	-8.42544	-3.5362	-5.5938	-6.20416	-5.25104	-5.156	-4.47618	-6.11934	-4.85566	-4.99327	-5.52155	-6.11934	-5.70412	-5.89881	-5.32188	-4.91062	-5.5938	-5.48989	-5.27955	-5.94643	-5.52155	-5.48989	-5.48989	-5.94643	-6.0333	-5.82058	-5.42625	-4.88392
WDFY3@hsa-miR-141-3p@8mer	WDFY3	hsa-miR-141-3p	8mer	-5.89881	-5.42625	-5.86105	-6.20416	-6.16144	-6.55635	-6.93532	-8.42544	-6.86415	-4.45054	-5.48989	-8.42544	-8.42544	-4.09216	-7.57355	-6.20416	-6.45071	-7.25932	-5.48989	-6.11934	-6.73319	-5.35277	-7.45923	-6.11934	-6.86415	-6.24835	-6.24835	-6.2994	-6.45071	-6.11934	-5.42625	-6.45071	-5.52155	-6.16144	-5.98611	-6.67092	-6.79655	-6.24835	-6.50259	-6.07864
WDFY3@hsa-miR-144-3p@8mer	WDFY3	hsa-miR-144-3p	8mer	-3.8718	-4.88392	-5.05433	-4.70379	-6.16144	-5.66979	-3.5103	-4.94146	-6.86415	-3.76741	-4.54217	-4.88392	-4.07448	-3.5362	-4.94146	-4.78001	-4.67741	-4.94146	-4.47618	-6.11934	-5.35277	-5.35277	-7.45923	-6.11934	-5.22205	-5.62904	-4.75768	-5.32188	-6.45071	-6.20416	-5.42625	-5.4564	-5.78406	-4.00368	-5.98611	-6.67092	-6.0333	-5.4564	-4.80272	-4.88392
WDFY3@hsa-miR-181a-5p@7mer-m8	WDFY3	hsa-miR-181a-5p	7mer-m8	-2.67015	-5.42625	-5.4564	-4.70379	-6.16144	-5.4564	-4.75768	-4.49689	-3.88748	-3.76741	-3.98777	-4.78001	-4.83253	-3.01613	-4.94146	-4.4275	-4.1087	-4.67741	-4.47618	-2.80112	-4.96797	-4.60923	-4.65577	-6.11934	-5.32188	-5.78406	-5.32188	-5.02207	-5.38854	-5.89881	-5.05433	-5.62904	-4.83253	-4.80272	-4.20642	-5.94643	-5.38854	-4.91062	-4.96797	-6.07864
WDFY3@hsa-miR-190a-5p@8mer	WDFY3	hsa-miR-190a-5p	8mer	-3.8718	-5.62904	-6.93532	-6.20416	-4.1087	-6.55635	-6.93532	-8.42544	-4.91062	-6.61219	-5.48989	-5.94643	-5.70412	-4.09216	-6.24835	-5.156	-6.45071	-5.156	-4.47618	-6.11934	-6.73319	-5.5938	-7.45923	-6.11934	-5.89881	-5.89881	-6.24835	-5.86105	-6.45071	-7.08742	-9.15652	-5.94643	-5.89881	-5.48989	-5.98611	-5.94643	-6.79655	-5.82058	-5.62904	-5.156
WDFY3@hsa-miR-19a-3p@7mer-m8	WDFY3	hsa-miR-19a-3p	7mer-m8	-3.8718	-5.62904	-5.27955	-6.20416	-2.96886	-5.66979	-3.82617	-5.35277	-6.86415	-6.61219	-5.48989	-5.35277	-4.60923	-3.24228	-6.24835	-4.4275	-5.25104	-5.156	-3.93683	-6.11934	-4.85566	-6.11934	-4.88392	-5.0826	-5.52155	-5.62904	-5.32188	-5.52155	-5.38854	-6.11934	-5.42625	-5.7466	-5.78406	-5.48989	-5.7466	-5.94643	-6.0333	-5.4564	-5.62904	-4.88392
WDFY3@hsa-miR-200b-3p@7mer-m8	WDFY3	hsa-miR-200b-3p	7mer-m8	-3.2178	-5.62904	-5.4564	-6.20416	-2.96886	-5.66979	-3.82617	-5.0826	-4.91062	-4.45054	-5.48989	-5.05433	-4.60923	-3.01613	-6.24835	-5.156	-5.25104	-4.94146	-3.93683	-3.90272	-5.7466	-5.5938	-5.52155	-4.91062	-5.55855	-5.62904	-5.32188	-5.86105	-5.70412	-6.45071	-5.42625	-5.4564	-5.89881	-5.25104	-8.19331	-5.48989	-6.79655	-5.4564	-5.25104	-6.07864
WDFY3@hsa-miR-204-5p@7mer-m8	WDFY3	hsa-miR-204-5p	7mer-m8	-3.38409	-5.42625	-5.1889	-5.11352	-4.1087	-5.55855	-3.82617	-5.0826	-4.27964	-4.45054	-4.54217	-4.78001	-5.70412	-6.07864	-4.94146	-6.20416	-3.62684	-5.156	-3.5362	-3.90272	-5.156	-5.35277	-4.88392	-6.11934	-4.00368	-5.52155	-4.60923	-5.32188	-5.5938	-5.66979	-5.0826	-5.94643	-5.89881	-5.25104	-5.22205	-5.94643	-5.82058	-5.27955	-4.96797	-4.18604
WDFY3@hsa-miR-20a-5p@7mer-m8	WDFY3	hsa-miR-20a-5p	7mer-m8	-5.89881	-6.50259	-6.93532	-6.20416	-6.16144	-5.66979	-6.93532	-5.78406	-4.91062	-6.61219	-5.48989	-5.94643	-8.42544	-6.07864	-7.57355	-6.20416	-6.45071	-4.94146	-5.48989	-6.11934	-6.73319	-5.5938	-5.52155	-6.11934	-6.86415	-5.89881	-6.24835	-6.2994	-6.45071	-7.08742	-5.86105	-6.45071	-5.89881	-5.48989	-8.19331	-5.94643	-5.82058	-6.24835	-6.50259	-6.07864
WDFY3@hsa-miR-22-3p@7mer-m8	WDFY3	hsa-miR-22-3p	7mer-m8	-5.89881	-5.62904	-6.93532	-5.11352	-6.16144	-6.55635	-6.93532	-8.42544	-6.86415	-6.61219	-4.54217	-8.42544	-8.42544	-4.09216	-7.57355	-6.20416	-6.45071	-7.25932	-4.47618	-6.11934	-5.7466	-5.5938	-7.45923	-6.11934	-5.98611	-6.24835	-6.24835	-5.86105	-5.70412	-6.20416	-5.86105	-6.45071	-7.25932	-6.16144	-5.98611	-6.67092	-6.79655	-6.24835	-6.50259	-6.07864
WDFY3@hsa-miR-29a-3p@7mer-m8	WDFY3	hsa-miR-29a-3p	7mer-m8	-3.38409	-5.62904	-5.86105	-5.11352	-6.16144	-6.55635	-6.93532	-5.78406	-6.86415	-4.45054	-4.54217	-5.94643	-5.0826	-4.09216	-7.57355	-4.78001	-5.25104	-5.156	-3.5362	-6.11934	-5.7466	-5.35277	-5.52155	-6.11934	-5.89881	-5.78406	-5.52155	-5.4564	-6.45071	-6.45071	-5.86105	-6.45071	-5.89881	-6.16144	-5.7466	-5.94643	-6.79655	-5.27955	-5.42625	-5.156
WDFY3@hsa-miR-30a-5p@7mer-1a	WDFY3	hsa-miR-30a-5p	7mer-1a	-5.89881	-6.50259	-6.93532	-6.20416	-6.16144	-6.55635	-6.93532	-8.42544	-6.86415	-6.61219	-5.48989	-8.42544	-8.42544	-6.07864	-7.57355	-6.20416	-6.45071	-7.25932	-5.48989	-6.11934	-6.73319	-6.11934	-7.45923	-6.11934	-6.86415	-6.24835	-6.24835	-6.2994	-6.45071	-7.08742	-9.15652	-6.45071	-7.25932	-6.16144	-8.19331	-6.67092	-6.79655	-6.24835	-6.50259	-6.07864
WDFY3@hsa-miR-330-3p@7mer-m8	WDFY3	hsa-miR-330-3p	7mer-m8	-3.8718	-5.42625	-5.86105	-6.20416	-3.60123	-5.66979	-6.93532	-8.42544	-6.86415	-4.45054	-4.54217	-4.67741	-5.70412	-6.07864	-7.57355	-5.156	-4.67741	-7.25932	-4.47618	-3.90272	-5.156	-5.5938	-5.52155	-6.11934	-6.86415	-5.78406	-6.24835	-6.2994	-5.70412	-6.45071	-5.27955	-6.45071	-5.62904	-5.48989	-5.48989	-6.67092	-6.79655	-6.24835	-5.42625	-4.88392
WDFY3@hsa-miR-33a-5p@7mer-1a	WDFY3	hsa-miR-33a-5p	7mer-1a	-3.8718	-5.62904	-6.93532	-6.20416	-6.16144	-5.66979	-5.25104	-5.35277	-6.86415	-6.61219	-5.48989	-4.88392	-5.70412	-3.24228	-5.5938	-6.20416	-5.25104	-4.4275	-4.47618	-6.11934	-5.7466	-4.99327	-5.32188	-5.27955	-5.89881	-5.62904	-5.32188	-5.86105	-5.5938	-6.11934	-5.42625	-5.35277	-5.89881	-5.48989	-5.7466	-6.67092	-6.79655	-6.24835	-5.62904	-5.156
WDFY3@hsa-miR-363-3p@7mer-1a	WDFY3	hsa-miR-363-3p	7mer-1a	-3.38409	-5.42625	-5.86105	-4.70379	-6.16144	-6.55635	-4.75768	-5.0826	-6.86415	-6.61219	-5.48989	-5.35277	-5.0826	-4.09216	-6.24835	-4.78001	-4.67741	-4.94146	-4.47618	-6.11934	-4.96797	-5.35277	-4.88392	-5.0826	-5.89881	-5.62904	-4.94146	-4.91062	-5.38854	-6.20416	-5.22205	-5.62904	-5.62904	-5.48989	-8.19331	-5.94643	-5.82058	-6.24835	-6.50259	-4.88392
WDFY3@hsa-miR-367-3p@7mer-m8	WDFY3	hsa-miR-367-3p	7mer-m8	-3.04674	-4.49689	-4.75768	-4.49689	-2.96886	-5.156	-3.30472	-4.38529	-3.88748	-6.61219	-3.72397	-5.1889	-3.7964	-2.6391	-3.97115	-5.156	-5.25104	-4.94146	-4.47618	-6.11934	-4.65577	-4.78001	-4.70379	-5.27955	-5.52155	-5.25104	-4.49689	-4.78001	-4.96797	-5.48989	-4.94146	-5.0826	-5.156	-4.32177	-4.40703	-6.67092	-5.48989	-4.91062	-5.42625	-4.56272
WDFY3@hsa-miR-454-3p@7mer-m8	WDFY3	hsa-miR-454-3p	7mer-m8	-5.89881	-6.50259	-6.93532	-5.11352	-6.16144	-5.66979	-6.93532	-5.35277	-6.86415	-6.61219	-5.48989	-8.42544	-8.42544	-6.07864	-7.57355	-6.20416	-6.45071	-7.25932	-5.48989	-3.90272	-6.73319	-6.11934	-7.45923	-6.11934	-6.86415	-6.24835	-6.24835	-5.86105	-6.45071	-7.08742	-5.86105	-6.45071	-7.25932	-5.48989	-5.98611	-6.67092	-6.79655	-5.82058	-6.50259	-6.07864
WDFY3@hsa-miR-532-3p@8mer	WDFY3	hsa-miR-532-3p	8mer	-1.57428	-1.44639	-1.14152	-1.18399	-1.95748	-1.50194	-1.17114	-1.54207	-1.97406	-1.92767	-1.82343	-1.86758	-1.69649	-0.796416	-1.81018	-1.1037	-1.33581	-1.59922	-1.25222	-1.9134	-0.841332	-0.933249	-1.10873	-0.50294	-0.699838	-1.16408	-1.00449	-1.34166	-1.23032	-1.22411	-1.47612	-1.07647	-0.888991	-1.18613	-1.32831	-1.89699	-3.10405	-1.19397	-1.22786	-1.30027
WDHD1@hsa-miR-340-5p@8mer	WDHD1	hsa-miR-340-5p	8mer	-2.67858	-5.02207	-5.22205	-6.24835	-2.80821	-5.70412	-5.02207	-3.97115	-3.41584	-2.50715	-2.90654	-3.76741	-3.85641	-5.78406	-4.94146	-4.4275	-4.65577	-3.14177	-3.07683	-3.43845	-4.73168	-5.5938	-5.35277	-5.27955	-6.67092	-5.52155	-5.52155	-4.91062	-5.55855	-6.20416	-5.11352	-5.4564	-5.52155	-4.32177	-4.88392	-5.94643	-6.0333	-5.82058	-5.42625	-4.58454
WDPCP@hsa-miR-30a-5p@8mer	WDPCP	hsa-miR-30a-5p	8mer	-5.7466	-5.66979	-7.84225	-2.61701	-6.2994	-6.86415	-6.79655	-8.42544	-4.36408	-4.29869	-5.48989	-8.42544	-8.42544	-6.2994	-7.84225	-6.61219	-6.86415	-7.35519	-5.55855	-6.45071	-7.25932	-6.79655	-8.42544	-6.45071	-6.93532	-6.79655	-7.08742	-6.86415	-7.1711	-7.57355	-5.5938	-5.94643	-8.00423	-6.50259	-8.42544	-6.93532	-7.25932	-6.93532	-6.73319	-6.67092
WDR11@hsa-miR-374b-5p@8mer	WDR11	hsa-miR-374b-5p	8mer	-3.6678	-4.73168	-5.27955	-4.88392	-2.82676	-5.48989	-3.5362	-4.99327	-4.85566	-2.90174	-3.2259	-4.16489	-4.70379	-4.12767	-4.60923	-4.14623	-5.05433	-4.94146	-3.39422	-8.42544	-4.80272	-4.91062	-4.40703	-6.45071	-4.70379	-5.62904	-4.38529	-4.91062	-4.96797	-5.82058	-4.94146	-5.35277	-5.98611	-4.47618	-5.48989	-4.99327	-5.55855	-5.82058	-5.62904	-4.70379
WDR12@hsa-miR-146a-5p@7mer-m8	WDR12	hsa-miR-146a-5p	7mer-m8	-3.42725	-6.2994	-5.7466	-4.83253	-3.73795	-6.16144	-4.85566	-5.98611	-4.67741	-3.88748	-5.32188	-4.88392	-5.86105	-3.6678	-4.70379	-5.156	-5.5938	-4.51931	-3.34461	-3.32492	-7.25932	-6.16144	-5.4564	-5.11352	-5.98611	-6.55635	-5.5938	-5.66979	-5.70412	-7.00887	-5.70412	-7.1711	-5.52155	-5.94643	-6.34822	-6.67092	-5.94643	-6.55635	-6.93532	-4.99327
WDR12@hsa-miR-200b-3p@8mer	WDR12	hsa-miR-200b-3p	8mer	-4.03895	-6.2994	-6.2994	-5.52155	-4.58454	-6.16144	-5.38854	-5.98611	-6.2994	-4.75768	-5.32188	-6.11934	-5.86105	-4.47618	-5.7466	-5.94643	-5.5938	-4.99327	-4.85566	-4.07448	-7.25932	-6.16144	-5.4564	-6.73319	-6.86415	-6.55635	-7.08742	-7.45923	-6.20416	-7.00887	-5.70412	-7.1711	-6.34822	-5.94643	-6.34822	-5.94643	-6.45071	-6.55635	-5.70412	-5.55855
WDR12@hsa-miR-206@8mer	WDR12	hsa-miR-206	8mer	-4.03895	-6.2994	-6.2994	-5.52155	-4.58454	-5.55855	-4.40703	-5.98611	-6.2994	-3.88748	-5.32188	-6.11934	-5.86105	-4.47618	-6.45071	-5.94643	-5.5938	-5.48989	-4.85566	-4.07448	-7.25932	-6.16144	-5.25104	-6.73319	-6.86415	-6.55635	-7.08742	-6.0333	-6.20416	-7.00887	-6.61219	-7.1711	-6.34822	-5.94643	-6.34822	-6.67092	-5.94643	-6.55635	-6.93532	-5.55855
WDR12@hsa-miR-31-5p@8mer	WDR12	hsa-miR-31-5p	8mer	-4.03895	-6.2994	-6.2994	-5.52155	-4.58454	-6.16144	-5.38854	-5.98611	-6.2994	-4.75768	-5.32188	-6.11934	-5.86105	-4.47618	-6.45071	-5.94643	-5.5938	-5.48989	-4.85566	-4.07448	-7.25932	-6.16144	-6.55635	-6.73319	-6.86415	-6.55635	-7.08742	-7.45923	-6.20416	-7.00887	-6.61219	-7.1711	-6.34822	-5.94643	-6.34822	-5.48989	-6.45071	-6.55635	-6.93532	-5.55855
WDR12@hsa-miR-340-5p@7mer-1a	WDR12	hsa-miR-340-5p	7mer-1a	-4.03895	-6.2994	-6.2994	-5.52155	-4.58454	-6.16144	-5.38854	-5.98611	-6.2994	-4.75768	-5.32188	-6.11934	-5.86105	-4.47618	-6.45071	-5.94643	-5.5938	-5.48989	-4.85566	-4.07448	-7.25932	-6.16144	-6.55635	-6.73319	-6.86415	-6.55635	-7.08742	-7.45923	-6.20416	-7.00887	-6.61219	-7.1711	-6.34822	-5.94643	-6.34822	-6.67092	-6.45071	-6.55635	-6.93532	-5.55855
WDR12@hsa-miR-361-5p@8mer	WDR12	hsa-miR-361-5p	8mer	-2.48666	-4.47618	-4.36408	-5.52155	-2.60146	-4.63314	-2.10809	-2.89746	-2.6391	-4.75768	-3.33453	-3.75293	-2.13012	-4.47618	-3.97115	-5.156	-3.41584	-2.65412	-3.34461	-3.32492	-4.49689	-4.73168	-3.98777	-3.45002	-4.47618	-5.5938	-5.25104	-4.65577	-4.73168	-5.38854	-4.78001	-5.0826	-4.70379	-3.5103	-3.32492	-5.94643	-5.94643	-4.99327	-5.0826	-5.55855
WDR13@hsa-miR-335-5p@7mer-m8	WDR13	hsa-miR-335-5p	7mer-m8	-5.25104	-8.00423	-6.86415	-6.67092	-5.94643	-5.70412	-6.50259	-6.16144	-6.2994	-6.11934	-7.08742	-5.78406	-5.48989	-5.42625	-6.45071	-6.86415	-6.16144	-5.38854	-6.39737	-5.98611	-6.2994	-7.00887	-5.7466	-6.73319	-8.42544	-6.0333	-6.2994	-6.93532	-7.84225	-7.57355	-6.20416	-8.00423	-6.24835	-7.35519	-6.24835	-8.19331	-7.25932	-6.93532	-5.94643	-6.79655
WDR13@hsa-miR-495-3p@7mer-1a	WDR13	hsa-miR-495-3p	7mer-1a	-5.25104	-4.47618	-5.05433	-4.54217	-3.23428	-4.73168	-5.02207	-4.94146	-3.07683	-4.38529	-2.74869	-2.58313	-2.87204	-3.40494	-5.7466	-2.64916	-3.10405	-3.82617	-4.63314	-3.08368	-4.09216	-4.63314	-5.38854	-6.73319	-5.32188	-6.0333	-5.156	-5.4564	-5.02207	-5.94643	-4.91062	-4.32177	-5.52155	-5.35277	-4.70379	-5.35277	-5.66979	-4.83253	-4.60923	-3.02782
WDR16@hsa-miR-338-3p@7mer-1a	WDR16	hsa-miR-338-3p	7mer-1a	-4.00368	-5.89881	-6.2994	-6.20416	-6.34822	-6.79655	-5.32188	-8.42544	-7.08742	-4.70379	-4.99327	-6.86415	-9.28581	-4.58454	-6.93532	-5.98611	-5.94643	-5.38854	-4.96797	-6.45071	-6.39737	-7.25932	-5.5938	-5.32188	-6.39737	-6.07864	-5.7466	-6.07864	-5.82058	-6.79655	-6.11934	-6.0333	-6.93532	-5.62904	-6.0333	-6.2994	-6.20416	-6.0333	-5.94643	-6.61219
WDR17@hsa-miR-340-5p@8mer	WDR17	hsa-miR-340-5p	8mer	-4.24385	-5.05433	-5.5938	-5.27955	-3.35423	-5.55855	-4.73168	-6.39737	-5.4564	-3.90272	-5.1889	-6.93532	-3.60123	-4.4275	-7.25932	-4.94146	-5.70412	-5.32188	-4.78001	-4.63314	-5.1889	-4.99327	-5.7466	-5.32188	-5.98611	-5.70412	-5.7466	-5.55855	-5.94643	-6.24835	-4.94146	-5.25104	-6.61219	-5.05433	-4.70379	-5.7466	-5.66979	-5.27955	-5.98611	-4.14623
WDR17@hsa-miR-448@7mer-m8	WDR17	hsa-miR-448	7mer-m8	-4.24385	-5.89881	-6.0333	-5.27955	-4.80272	-5.94643	-6.86415	-6.39737	-5.4564	-4.75768	-5.1889	-6.93532	-7.25932	-4.4275	-7.25932	-5.7466	-5.70412	-5.32188	-4.78001	-4.63314	-5.89881	-5.89881	-5.7466	-5.32188	-6.39737	-6.07864	-5.7466	-6.07864	-5.94643	-6.86415	-6.50259	-6.0333	-6.61219	-5.66979	-6.50259	-6.2994	-6.2994	-5.86105	-5.98611	-5.52155
WDR1@hsa-miR-125a-5p@7mer-1a	WDR1	hsa-miR-125a-5p	7mer-1a	-3.69475	-5.89881	-6.0333	-9.2686	-4.67741	-5.55855	-4.83253	-5.78406	-9.4835	-4.20642	-9.26922	-5.0826	-5.48989	-5.48989	-4.94146	-8.72574	-9.16383	-4.78001	-8.72574	-3.88748	-5.55855	-9.24635	-8.42544	-9.25951	-9.15941	-7.84225	-5.52155	-8.19331	-8.72574	-6.16144	-6.55635	-8.00423	-8.42544	-9.22196	-7.84225	-6.24835	-6.16144	-8.42544	-8.72574	-5.11352
WDR1@hsa-miR-19a-3p@8mer	WDR1	hsa-miR-19a-3p	8mer	-9.15282	-9.21707	-9.27013	-9.2686	-4.67741	-9.26451	-9.17711	-5.78406	-9.4835	-9.24142	-9.26922	-5.70412	-5.48989	-9.40932	-6.24835	-4.91062	-9.16383	-8.42544	-4.78001	-4.51931	-7.84225	-9.24635	-5.55855	-5.32188	-6.34822	-7.84225	-6.55635	-8.19331	-5.7466	-9.15872	-6.55635	-5.66979	-8.42544	-5.38854	-5.48989	-6.24835	-9.16919	-5.86105	-8.72574	-8.00423
WDR1@hsa-miR-203a-3p.1@7mer-m8	WDR1	hsa-miR-203a-3p.1	7mer-m8	-2.37561	-3.49889	-3.33453	-4.29869	-2.81192	-4.78001	-2.277	-3.43845	-3.5362	-2.29453	-3.28645	-3.33453	-2.26418	-2.59473	-3.01081	-2.87647	-3.03365	-2.85073	-2.34164	-3.88748	-4.49689	-4.40703	-4.65577	-3.88748	-4.70379	-4.70379	-5.35277	-5.27955	-4.36408	-5.48989	-4.94146	-4.47618	-5.27955	-4.14623	-3.61428	-2.96886	-5.48989	-3.62684	-4.85566	-4.54217
WDR1@hsa-miR-206@8mer	WDR1	hsa-miR-206	8mer	-9.15282	-9.21707	-9.27013	-9.2686	-8.19331	-9.26451	-9.17711	-8.42544	-9.4835	-9.24142	-9.26922	-5.27955	-7.57355	-9.40932	-8.00423	-8.72574	-9.16383	-8.42544	-8.72574	-8.72574	-7.84225	-9.24635	-8.42544	-5.32188	-9.15941	-7.84225	-6.55635	-8.19331	-8.72574	-9.15872	-6.55635	-8.00423	-8.42544	-9.22196	-7.84225	-8.19331	-9.16919	-8.42544	-8.72574	-8.00423
WDR1@hsa-miR-30e-5p@8mer	WDR1	hsa-miR-30e-5p	8mer	-3.98777	-9.21707	-9.27013	-9.2686	-4.67741	-5.86105	-9.17711	-8.42544	-5.4564	-4.67741	-4.99327	-7.35519	-7.57355	-9.40932	-8.00423	-8.72574	-9.16383	-5.1889	-8.72574	-8.72574	-7.84225	-5.82058	-8.42544	-9.25951	-5.98611	-6.0333	-6.55635	-6.0333	-5.7466	-6.61219	-6.55635	-5.98611	-8.42544	-9.22196	-5.94643	-8.19331	-6.16144	-8.42544	-8.72574	-8.00423
WDR1@hsa-miR-320a@7mer-1a	WDR1	hsa-miR-320a	7mer-1a	-9.15282	-9.21707	-9.27013	-9.2686	-8.19331	-9.26451	-9.17711	-8.42544	-9.4835	-9.24142	-9.26922	-7.35519	-7.57355	-9.40932	-8.00423	-8.72574	-9.16383	-8.42544	-8.72574	-8.72574	-7.84225	-9.24635	-5.55855	-9.25951	-9.15941	-7.84225	-6.55635	-8.19331	-8.72574	-9.15872	-6.55635	-8.00423	-8.42544	-9.22196	-7.84225	-8.19331	-9.16919	-8.42544	-8.72574	-8.00423
WDR20@hsa-miR-130b-3p@7mer-m8	WDR20	hsa-miR-130b-3p	7mer-m8	-6.34822	-9.16513	-6.0333	-5.25104	-4.27964	-5.86105	-7.25932	-5.62904	-7.08742	-6.24835	-7.45923	-6.11934	-6.45071	-7.08742	-7.35519	-8.00423	-7.57355	-6.45071	-4.65577	-7.45923	-6.73319	-8.19331	-8.19331	-8.72574	-6.2994	-8.00423	-5.52155	-8.00423	-8.72574	-8.19331	-6.34822	-5.66979	-7.25932	-9.16826	-6.50259	-8.19331	-8.72574	-7.57355	-5.94643	-7.25932
WDR20@hsa-miR-148a-3p@8mer	WDR20	hsa-miR-148a-3p	8mer	-6.34822	-9.16513	-8.19331	-8.19331	-7.45923	-8.72574	-7.25932	-5.62904	-7.08742	-6.24835	-7.45923	-6.11934	-6.45071	-7.08742	-7.35519	-8.00423	-7.57355	-6.45071	-6.55635	-7.45923	-6.73319	-8.19331	-8.19331	-8.72574	-8.42544	-8.00423	-6.34822	-8.00423	-8.72574	-8.19331	-6.34822	-5.89881	-7.25932	-9.16826	-6.50259	-8.19331	-8.72574	-7.57355	-8.72574	-7.25932
WDR20@hsa-miR-19a-3p@7mer-m8	WDR20	hsa-miR-19a-3p	7mer-m8	-2.93438	-4.75768	-5.32188	-4.29869	-3.82617	-5.22205	-3.17937	-4.32177	-3.97115	-3.71012	-3.26875	-4.67741	-4.78001	-2.77927	-4.34399	-4.45054	-3.09086	-4.88392	-3.73795	-7.45923	-5.38854	-4.78001	-4.58454	-2.72122	-5.48989	-5.4564	-4.63314	-5.27955	-4.91062	-5.78406	-4.65577	-5.32188	-5.52155	-4.47618	-3.69475	-6.24835	-5.86105	-5.11352	-5.0826	-4.99327
WDR20@hsa-miR-369-3p@8mer	WDR20	hsa-miR-369-3p	8mer	-6.34822	-9.16513	-8.19331	-8.19331	-7.45923	-8.72574	-7.25932	-6.79655	-7.08742	-6.24835	-7.45923	-6.11934	-6.45071	-7.08742	-7.35519	-8.00423	-7.57355	-6.45071	-6.55635	-7.45923	-6.73319	-8.19331	-8.19331	-8.72574	-6.2994	-8.00423	-6.34822	-8.00423	-8.72574	-8.19331	-6.34822	-8.00423	-7.25932	-9.16826	-6.50259	-8.19331	-8.72574	-7.57355	-8.72574	-7.25932
WDR20@hsa-miR-454-3p@7mer-m8	WDR20	hsa-miR-454-3p	7mer-m8	-6.34822	-9.16513	-6.0333	-5.25104	-4.27964	-5.86105	-7.25932	-5.62904	-7.08742	-6.24835	-1.37597	-6.11934	-6.45071	-7.08742	-7.35519	-8.00423	-7.57355	-6.45071	-4.65577	-7.45923	-6.73319	-8.19331	-8.19331	-8.72574	-6.2994	-8.00423	-5.52155	-8.00423	-8.72574	-8.19331	-6.34822	-5.66979	-7.25932	-9.16826	-6.50259	-8.19331	-8.72574	-7.57355	-5.94643	-7.25932
WDR20@hsa-miR-520e@7mer-1a	WDR20	hsa-miR-520e	7mer-1a	-6.34822	-9.16513	-8.19331	-8.19331	-7.45923	-8.72574	-7.25932	-6.79655	-7.08742	-6.24835	-7.45923	-6.11934	-6.45071	-7.08742	-7.35519	-8.00423	-7.57355	-6.45071	-6.55635	-7.45923	-6.73319	-8.19331	-8.19331	-8.72574	-8.42544	-8.00423	-6.34822	-8.00423	-8.72574	-6.61219	-6.34822	-8.00423	-7.25932	-9.16826	-6.50259	-8.19331	-8.72574	-7.57355	-8.72574	-7.25932
WDR26@hsa-miR-10a-5p@7mer-m8	WDR26	hsa-miR-10a-5p	7mer-m8	-1.12988	-0.644078	-0.621101	-0.840785	-0.907943	-1.16257	-1.01848	-1.34596	-0.766139	-1.22197	-0.0219175	-1.18238	-1.33616	-1.46356	-2.00472	-1.35894	-1.04065	-0.791311	-0.586767	-1.48845	-1.73639	-1.83375	-2.18407	-1.9283	-1.67532	-1.21038	-1.64476	-1.62523	-1.1754	-1.43839	-1.52222	-1.84606	-1.50828	-1.32798	-1.17572	-1.19367	-1.32071	-1.84434	-1.97337	-1.44938
WDR26@hsa-miR-129-1-3p@8mer	WDR26	hsa-miR-129-1-3p	8mer	-2.77227	-4.14623	-3.81146	-4.58454	-3.93683	-3.68127	-3.05854	-3.93683	-2.74233	-2.24142	-2.31271	-3.71012	-4.07448	-3.28645	-4.60923	-4.60923	-5.05433	-5.11352	-2.67296	-5.1889	-6.67092	-4.65577	-5.22205	-2.22046	-5.55855	-5.0826	-5.32188	-5.4564	-5.55855	-5.86105	-5.0826	-5.27955	-5.70412	-5.1889	-5.42625	-6.55635	-6.39737	-5.78406	-5.42625	-4.26166
WDR26@hsa-miR-139-5p@7mer-1a	WDR26	hsa-miR-139-5p	7mer-1a	-0.532851	0.340045	-0.169084	0.246101	-0.937347	-0.291963	-0.437913	-0.446186	-0.0994877	-0.499843	0.452467	-0.540125	-0.694164	-0.584243	-1.02385	-0.454079	-0.403702	-0.170008	0.154591	-0.889258	-0.917186	-0.654489	-1.16663	-0.107388	-1.27311	-0.371408	-0.881356	-0.906835	-0.52721	-0.950251	-0.890083	-0.781542	-0.664879	-0.423835	-0.28375	-0.374329	-0.443924	-0.338382	-0.77226	-1.00698
WDR26@hsa-miR-141-3p@7mer-m8	WDR26	hsa-miR-141-3p	7mer-m8	-2.25601	-3.82617	-4.27964	-3.2597	-3.07088	-4.75768	-3.05854	-2.13401	-2.83468	-2.02879	-2.31271	-3.01613	-2.6339	-2.24259	-3.72397	-3.11098	-2.60662	-2.29221	-2.18207	-2.38902	-3.2959	-4.65577	-4.1087	-4.91062	-4.07448	-5.35277	-4.49689	-4.99327	-4.58454	-5.86105	-4.70379	-4.05592	-5.62904	-3.07088	-3.72397	-5.82058	-4.73168	-4.56272	-4.51931	-3.76741
WDR26@hsa-miR-142-5p@7mer-m8	WDR26	hsa-miR-142-5p	7mer-m8	-5.22205	-6.24835	-6.55635	-5.5938	-5.35277	-6.2994	-6.34822	-6.55635	-6.34822	-5.62904	-5.32188	-7.00887	-7.57355	-4.65577	-7.35519	-5.94643	-5.94643	-5.78406	-5.05433	-5.1889	-6.67092	-6.11934	-6.20416	-5.78406	-6.67092	-6.24835	-6.20416	-6.2994	-6.11934	-7.00887	-7.84225	-6.45071	-6.73319	-5.82058	-6.61219	-6.55635	-6.39737	-6.11934	-6.45071	-5.7466
WDR26@hsa-miR-153-3p@8mer	WDR26	hsa-miR-153-3p	8mer	-5.22205	-5.35277	-6.55635	-5.5938	-5.35277	-6.2994	-6.34822	-6.55635	-4.67741	-4.29869	-5.32188	-7.00887	-5.48989	-4.65577	-7.35519	-5.94643	-5.94643	-5.78406	-5.05433	-5.1889	-6.67092	-6.11934	-6.20416	-5.78406	-6.67092	-6.24835	-6.20416	-6.2994	-6.11934	-7.00887	-7.84225	-6.45071	-6.73319	-5.42625	-6.61219	-5.82058	-6.39737	-6.11934	-6.45071	-5.7466
WDR26@hsa-miR-19a-3p@8mer	WDR26	hsa-miR-19a-3p	8mer	-2.59473	-4.14623	-4.14623	-4.83253	-5.35277	-4.96797	-3.38409	-3.45002	-2.34032	-2.24142	-2.58313	-2.92954	-2.96886	-3.28645	-4.07448	-2.60405	-5.05433	-4.56272	-2.85471	-2.76854	-5.7466	-4.80272	-5.22205	-4.18604	-5.55855	-5.35277	-4.60923	-5.4564	-5.70412	-6.0333	-4.94146	-5.94643	-5.82058	-5.42625	-4.88392	-4.91062	-5.7466	-5.4564	-6.45071	-4.75768
WDR26@hsa-miR-202-5p@7mer-1a	WDR26	hsa-miR-202-5p	7mer-1a	-2.41152	-2.92491	-2.25961	-2.39919	-2.70661	-4.02312	-1.85143	-2.03187	-2.1621	-2.06618	-1.61642	-2.86346	-2.35092	-1.89699	-2.73336	-3.35423	-2.60662	-2.52426	-1.97406	-2.38902	-4.24385	-4.65577	-2.96886	-3.01613	-4.16489	-5.22205	-3.65497	-4.07448	-3.88748	-4.88392	-4.65577	-6.45071	-5.48989	-3.14177	-3.06474	-3.25058	-4.40703	-3.09733	-4.16489	-2.32828
WDR26@hsa-miR-218-5p@7mer-1a	WDR26	hsa-miR-218-5p	7mer-1a	-2.59473	-4.96797	-5.7466	-4.58454	-3.93683	-5.4564	-3.65497	-4.20642	-3.26875	-2.83104	-3.98777	-4.78001	-4.07448	-2.70944	-4.60923	-5.94643	-4.49689	-5.78406	-3.76741	-2.67015	-5.7466	-5.0826	-5.4564	-5.27955	-5.89881	-5.89881	-5.52155	-5.86105	-5.70412	-7.00887	-5.42625	-5.94643	-5.25104	-5.1889	-5.02207	-5.82058	-5.7466	-5.4564	-6.45071	-5.7466
WDR26@hsa-miR-223-3p@7mer-m8	WDR26	hsa-miR-223-3p	7mer-m8	-2.15071	-3.60123	-2.25961	-2.74533	-2.05658	-3.36384	-2.24922	-2.17366	-2.06618	-1.95947	-1.51834	-2.458	-1.91787	-1.74889	-2.33367	-2.95276	-2.4668	-2.0711	-2.22759	-2.29982	-3.8718	-4.56272	-3.18689	-4.91062	-4.07448	-4.65577	-3.8718	-3.75293	-2.83468	-4.88392	-3.97115	-3.6678	-3.841	-3.85641	-2.73336	-2.95845	-4.09216	-3.78231	-4.02312	-2.66755
WDR26@hsa-miR-224-5p@7mer-m8	WDR26	hsa-miR-224-5p	7mer-m8	-0.126126	0.261165	0.548505	0.152725	0.109097	-0.17134	-0.261653	-0.0666478	0.399277	-0.262884	0.561812	-0.329059	-0.629743	-0.427576	-0.582365	-0.531711	-0.0977673	0.169278	0.239056	-0.0690112	-0.405445	-0.643803	-0.121574	-0.267285	-0.709413	-0.224335	0.140154	-0.559516	-0.431924	-0.694441	-0.64864	-0.410688	-0.593925	-0.249989	-0.246526	-0.235279	0.00116573	-0.35345	-0.351378	-0.399884
WDR26@hsa-miR-29a-3p@7mer-m8	WDR26	hsa-miR-29a-3p	7mer-m8	-0.214966	0.0459644	-0.128359	-0.083989	-0.716202	-0.681057	-0.638132	-0.446186	-0.213404	0.15987	0.233573	-1.4708	-1.12121	-0.118608	-1.1192	-1.23686	-0.581824	-0.4101	-0.318729	-0.602745	-1.43308	-1.12239	-0.976074	-0.997224	-1.49775	-1.37129	-0.938998	-1.30938	-1.14833	-1.19492	-1.5574	-0.893039	-1.27697	-1.04065	-0.833355	-0.631075	-1.38585	-1.14775	-1.89266	-0.763254
WDR26@hsa-miR-30a-5p@8mer	WDR26	hsa-miR-30a-5p	8mer	-0.776759	-0.135516	-0.128359	-0.0574796	-0.812589	-0.642199	-0.514192	-0.316026	-0.163522	-0.669142	0.298054	-1.00865	-1.15707	-0.863486	-1.18049	-0.68264	-1.13248	-0.12447	-0.367317	-1.0141	-1.24418	-1.63081	-0.778114	-0.0374287	-1.2257	-0.600838	-1.04295	-0.998311	-0.0879506	-0.934895	-1.25728	-0.748224	-0.617803	-0.441934	-0.318729	-0.905988	-0.702325	-0.971425	-1.3463	-0.913885
WDR26@hsa-miR-372-3p@8mer	WDR26	hsa-miR-372-3p	8mer	-5.22205	-6.24835	-5.7466	-5.5938	-5.35277	-6.2994	-6.34822	-6.55635	-6.34822	-4.29869	-4.51931	-7.00887	-7.57355	-4.65577	-7.35519	-5.94643	-5.94643	-5.78406	-4.27964	-5.1889	-6.67092	-6.11934	-6.20416	-5.27955	-5.98611	-6.24835	-5.32188	-6.2994	-6.11934	-7.00887	-7.84225	-5.94643	-6.73319	-5.42625	-5.89881	-6.55635	-6.39737	-5.78406	-6.45071	-5.7466
WDR26@hsa-miR-455-3p.1@8mer	WDR26	hsa-miR-455-3p.1	8mer	-5.22205	-5.62904	-6.55635	-5.5938	-5.35277	-5.5938	-4.99327	-6.55635	-4.67741	-5.62904	-4.51931	-7.00887	-5.48989	-4.65577	-6.20416	-5.156	-5.94643	-5.78406	-5.05433	-3.2019	-6.67092	-6.11934	-6.20416	-5.78406	-6.67092	-6.24835	-5.52155	-5.86105	-5.70412	-6.34822	-7.84225	-5.94643	-6.73319	-5.82058	-6.61219	-6.55635	-5.94643	-6.11934	-6.45071	-5.7466
WDR26@hsa-miR-489-3p@7mer-1a	WDR26	hsa-miR-489-3p	7mer-1a	-3.05854	-4.80272	-4.78001	-4.83253	-2.82676	-5.38854	-4.18604	-4.96797	-3.78231	-3.61428	-3.33453	-5.25104	-5.48989	-2.83906	-5.4564	-4.60923	-5.05433	-4.26166	-3.25058	-3.69475	-5.7466	-5.32188	-5.4564	-5.78406	-5.52155	-5.89881	-4.94146	-5.86105	-5.35277	-6.0333	-5.11352	-5.35277	-5.82058	-4.12767	-5.02207	-5.38854	-4.73168	-5.4564	-5.156	-5.05433
WDR26@hsa-miR-520f-3p@7mer-m8	WDR26	hsa-miR-520f-3p	7mer-m8	-2.59473	-4.80272	-6.55635	-4.83253	-3.93683	-5.0826	-3.38409	-4.20642	-3.78231	-2.83104	-3.33453	-4.78001	-3.48621	-2.83906	-5.4564	-5.156	-3.65497	-4.83253	-3.25058	-2.47418	-5.7466	-6.11934	-5.02207	-4.63314	-5.52155	-5.35277	-5.11352	-5.32188	-5.70412	-7.00887	-5.86105	-5.7466	-5.25104	-5.82058	-5.02207	-5.82058	-5.94643	-5.4564	-5.42625	-4.26166
WDR26@hsa-miR-599@8mer	WDR26	hsa-miR-599	8mer	-1.06098	-0.187658	-0.470399	-0.732762	-0.689667	-1.16257	-1.49886	-0.984527	-0.407744	-1.03653	-0.598654	-1.29165	-1.2435	-0.748224	-1.45191	-1.74627	-0.601405	-0.752018	-0.612876	-0.484761	-2.04424	-1.07647	-1.5639	-1.48186	-1.67532	-1.2423	-1.57802	-1.52222	-2.83468	-1.63171	-1.11176	-1.604	-1.03341	-1.42478	-1.20644	-0.949179	-1.14745	-1.409	-2.31399	-0.3603
WDR26@hsa-miR-653-5p@8mer	WDR26	hsa-miR-653-5p	8mer	-2.18596	-4.47618	-4.78001	-3.2597	-2.35092	-4.67741	-2.61701	-2.76854	-2.02659	-2.92491	-2.36056	-2.92954	-3.03959	-2.4797	-3.27786	-3.35423	-3.97115	-3.98777	-2.48495	-2.95276	-4.38529	-4.36408	-4.49689	-4.18604	-4.63314	-5.22205	-4.60923	-3.98777	-4.91062	-5.48989	-4.85566	-4.83253	-4.88392	-5.1889	-3.46334	-3.25058	-4.73168	-4.83253	-3.65497	-3.38409
WDR26@hsa-miR-873-5p.2@8mer	WDR26	hsa-miR-873-5p.2	8mer	-5.22205	-5.35277	-5.7466	-5.5938	-5.35277	-5.55855	-6.34822	-6.55635	-4.14623	-3.61428	-5.32188	-5.25104	-7.57355	-4.65577	-7.35519	-5.94643	-5.94643	-5.78406	-5.05433	-5.1889	-6.67092	-6.11934	-6.20416	-5.78406	-6.67092	-6.24835	-6.20416	-6.2994	-6.11934	-7.00887	-7.84225	-6.45071	-6.73319	-5.82058	-6.61219	-6.55635	-6.39737	-5.4564	-5.42625	-5.7466
WDR31@hsa-miR-125a-5p@8mer	WDR31	hsa-miR-125a-5p	8mer	-2.45307	-3.75293	-4.49689	-3.17112	-2.77227	-4.96797	-2.92045	-4.20642	-2.01586	-2.84693	-2.07354	-4.45054	-4.34399	-2.93891	-2.95276	-2.85073	-2.84693	-2.07024	-3.475	-2.41603	-4.67741	-4.34399	-4.07448	-2.81192	-3.5362	-5.22205	-3.82617	-4.4275	-4.85566	-5.48989	-4.70379	-4.24385	-5.48989	-3.14177	-3.58803	-5.25104	-4.88392	-4.63314	-3.61428	-2.60146
WDR31@hsa-miR-141-3p@7mer-m8	WDR31	hsa-miR-141-3p	7mer-m8	-2.02511	-3.36384	-2.91106	-1.87106	-1.51987	-2.64656	-2.0792	-2.68399	-0.585691	-3.27786	-1.64162	-2.45307	-2.21933	-1.75609	-2.36799	-2.48324	-2.22759	-1.63619	-2.85471	-2.57422	-3.46334	-3.2259	-2.56334	-3.13321	-3.05263	-2.92491	-2.37561	-2.59016	-3.9523	-3.58803	-4.27964	-3.30472	-3.75293	-1.61821	-2.35533	-2.39058	-3.37377	-3.76741	-3.48621	-6.73319
WDR31@hsa-miR-216a-5p@8mer	WDR31	hsa-miR-216a-5p	8mer	-6.55635	-5.48989	-8.00423	-6.86415	-6.73319	-7.1711	-7.70145	-6.55635	-7.08742	-7.08742	-4.96797	-6.39737	-6.34822	-6.39737	-7.1711	-5.42625	-6.50259	-5.11352	-6.2994	-6.24835	-6.73319	-7.35519	-6.67092	-8.19331	-8.42544	-6.79655	-6.07864	-5.89881	-7.1711	-7.45923	-6.50259	-6.45071	-6.61219	-7.1711	-6.50259	-7.70145	-6.07864	-7.1711	-5.89881	-6.73319
WDR31@hsa-miR-23a-3p@8mer	WDR31	hsa-miR-23a-3p	8mer	-6.55635	-5.82058	-8.00423	-6.86415	-6.73319	-7.1711	-7.70145	-6.55635	-7.08742	-7.08742	-7.84225	-6.39737	-6.34822	-6.39737	-7.1711	-7.08742	-6.50259	-5.11352	-6.2994	-6.24835	-6.73319	-7.35519	-6.67092	-8.19331	-8.42544	-6.79655	-6.07864	-6.93532	-7.1711	-7.45923	-6.50259	-6.45071	-6.61219	-7.1711	-6.50259	-6.20416	-7.35519	-7.1711	-7.70145	-6.73319
WDR31@hsa-miR-410-3p@7mer-1a	WDR31	hsa-miR-410-3p	7mer-1a	-6.55635	-8.00423	-8.00423	-6.86415	-6.73319	-7.1711	-7.70145	-6.55635	-7.08742	-7.08742	-7.84225	-6.39737	-6.34822	-6.39737	-7.1711	-7.08742	-6.50259	-6.55635	-6.2994	-6.24835	-6.73319	-7.35519	-6.67092	-8.19331	-8.42544	-6.79655	-6.07864	-6.93532	-7.1711	-7.45923	-6.50259	-6.45071	-6.61219	-7.1711	-6.50259	-7.70145	-7.35519	-7.1711	-7.70145	-6.73319
WDR31@hsa-miR-532-3p@8mer	WDR31	hsa-miR-532-3p	8mer	-2.56532	-4.24385	-4.20642	-2.91106	-2.34953	-4.96797	-3.18689	-3.93683	-1.93094	-3.78231	-1.79259	-4.78001	-5.02207	-2.28874	-3.97115	-3.76741	-3.13321	-2.07024	-3.28645	-2.4797	-4.36408	-4.26166	-3.841	-4.03895	-4.00368	-5.22205	-3.97115	-3.98777	-4.54217	-5.5938	-4.94146	-4.05592	-5.48989	-2.53263	-3.68127	-3.37377	-4.36408	-4.34399	-4.94146	-2.67015
WDR31@hsa-miR-758-3p@8mer	WDR31	hsa-miR-758-3p	8mer	-3.90272	-8.00423	-8.00423	-5.22205	-3.37377	-5.55855	-7.70145	-6.55635	-7.08742	-7.08742	-7.84225	-5.48989	-5.02207	-6.39737	-6.16144	-5.02207	-6.50259	-4.34399	-6.2994	-3.93683	-5.35277	-5.7466	-4.85566	-8.19331	-6.2994	-6.79655	-6.07864	-5.55855	-7.1711	-6.55635	-5.70412	-5.78406	-5.70412	-4.73168	-5.89881	-5.25104	-6.07864	-5.86105	-7.70145	-6.73319
WDR33@hsa-miR-124-3p.2@8mer	WDR33	hsa-miR-124-3p.2	8mer	-5.7466	-7.84225	-7.1711	-6.67092	-6.07864	-6.67092	-6.61219	-5.55855	-7.08742	-5.98611	-6.67092	-6.73319	-6.34822	-6.16144	-6.73319	-6.79655	-6.16144	-6.61219	-5.5938	-5.35277	-7.35519	-6.93532	-6.79655	-8.19331	-8.00423	-6.67092	-6.55635	-7.35519	-6.93532	-7.35519	-6.79655	-6.50259	-6.67092	-6.45071	-6.55635	-7.70145	-7.00887	-7.25932	-7.25932	-6.45071
WDR33@hsa-miR-23c@7mer-m8	WDR33	hsa-miR-23c	7mer-m8	-3.36384	-5.70412	-7.1711	-6.67092	-6.07864	-5.66979	-6.61219	-5.156	-7.08742	-5.98611	-6.67092	-6.73319	-6.34822	-6.16144	-6.0333	-6.79655	-6.16144	-6.61219	-5.5938	-5.35277	-5.4564	-6.93532	-6.79655	-8.19331	-6.07864	-6.67092	-5.52155	-5.98611	-6.93532	-6.20416	-5.7466	-6.50259	-5.82058	-4.85566	-6.55635	-7.70145	-7.00887	-5.86105	-5.86105	-6.45071
WDR37@hsa-let-7d-5p@8mer	WDR37	hsa-let-7d-5p	8mer	-4.24385	-6.73319	-6.2994	-5.7466	-4.80272	-6.34822	-5.42625	-5.98611	-6.50259	-5.02207	-5.62904	-6.0333	-4.40703	-5.22205	-6.45071	-6.16144	-5.66979	-5.11352	-4.94146	-4.32177	-7.08742	-6.39737	-6.79655	-8.00423	-8.00423	-6.73319	-6.11934	-6.0333	-6.24835	-6.93532	-6.50259	-6.45071	-6.07864	-6.55635	-6.34822	-7.00887	-6.55635	-6.67092	-5.82058	-5.66979
WDR37@hsa-miR-106b-5p@7mer-m8	WDR37	hsa-miR-106b-5p	7mer-m8	-2.77227	-4.45054	-5.11352	-4.40703	-2.67593	-5.4564	-3.27786	-3.39422	-3.2959	-2.84693	-4.54217	-3.93683	-3.40494	-5.22205	-3.65497	-4.75768	-5.66979	-4.26166	-3.16321	-3.07683	-4.88392	-5.0826	-4.70379	-5.32188	-5.82058	-5.66979	-5.11352	-5.25104	-4.91062	-5.7466	-5.156	-5.7466	-5.82058	-4.91062	-4.26166	-5.55855	-5.94643	-5.35277	-4.96797	-2.39488
WDR37@hsa-miR-140-5p@7mer-m8	WDR37	hsa-miR-140-5p	7mer-m8	-4.24385	-5.11352	-5.11352	-4.40703	-3.35423	-5.42625	-5.42625	-4.91062	-4.78001	-2.84693	-5.62904	-4.58454	-4.40703	-3.36384	-4.40703	-3.9523	-4.1087	-5.11352	-4.94146	-3.07683	-5.42625	-4.80272	-5.25104	-8.00423	-5.94643	-5.94643	-5.11352	-4.65577	-6.24835	-5.35277	-5.0826	-5.4564	-4.91062	-5.48989	-4.83253	-5.55855	-5.94643	-4.99327	-5.35277	-3.37377
WDR37@hsa-miR-15a-5p@7mer-m8	WDR37	hsa-miR-15a-5p	7mer-m8	-4.24385	-5.11352	-6.2994	-5.7466	-4.80272	-6.34822	-5.42625	-5.02207	-6.50259	-3.25058	-5.62904	-6.0333	-5.7466	-3.88748	-5.78406	-6.16144	-4.83253	-5.11352	-4.94146	-4.32177	-5.42625	-5.62904	-6.79655	-8.00423	-8.00423	-6.73319	-6.11934	-6.0333	-6.24835	-6.20416	-6.50259	-6.45071	-6.07864	-6.55635	-6.34822	-7.00887	-6.55635	-6.67092	-6.93532	-5.66979
WDR37@hsa-miR-17-5p@8mer	WDR37	hsa-miR-17-5p	8mer	-4.24385	-5.66979	-5.7466	-4.88392	-4.80272	-5.62904	-5.42625	-5.98611	-4.20642	-3.5362	-5.62904	-6.0333	-5.7466	-5.22205	-5.05433	-6.16144	-5.66979	-5.11352	-4.94146	-4.32177	-7.08742	-6.39737	-6.79655	-5.32188	-8.00423	-5.94643	-5.32188	-7.57355	-5.70412	-6.20416	-5.70412	-6.45071	-6.07864	-6.55635	-5.89881	-7.00887	-6.55635	-6.67092	-6.93532	-5.66979
WDR37@hsa-miR-181a-5p@7mer-m8	WDR37	hsa-miR-181a-5p	7mer-m8	-4.24385	-6.73319	-5.05433	-5.7466	-4.80272	-5.62904	-4.45054	-5.98611	-4.20642	-4.02312	-5.62904	-6.0333	-4.40703	-5.22205	-4.70379	-6.16144	-5.66979	-5.11352	-3.69475	-4.32177	-5.42625	-6.39737	-6.79655	-5.0826	-6.07864	-5.94643	-5.52155	-7.57355	-6.24835	-5.86105	-5.32188	-6.45071	-5.66979	-6.55635	-6.34822	-7.00887	-5.7466	-5.86105	-6.93532	-4.67741
WDR37@hsa-miR-183-5p.2@7mer-m8	WDR37	hsa-miR-183-5p.2	7mer-m8	-3.16321	-5.11352	-6.2994	-4.32177	-4.80272	-6.34822	-5.42625	-5.35277	-6.50259	-3.25058	-5.62904	-5.27955	-4.40703	-5.22205	-4.70379	-5.156	-5.66979	-5.11352	-4.20642	-4.32177	-5.7466	-5.38854	-5.52155	-8.00423	-6.07864	-6.73319	-5.52155	-6.0333	-5.156	-6.93532	-5.4564	-5.62904	-6.07864	-6.55635	-5.89881	-7.00887	-5.94643	-5.5938	-5.82058	-5.05433
WDR37@hsa-miR-194-5p@8mer	WDR37	hsa-miR-194-5p	8mer	-4.24385	-6.73319	-5.7466	-5.7466	-4.80272	-6.34822	-4.85566	-5.35277	-6.50259	-4.02312	-5.62904	-5.27955	-4.88392	-5.22205	-5.78406	-6.16144	-5.66979	-5.11352	-4.20642	-4.32177	-7.08742	-5.62904	-5.52155	-8.00423	-8.00423	-6.73319	-6.11934	-5.7466	-6.24835	-6.24835	-5.70412	-5.94643	-6.07864	-6.55635	-6.34822	-7.00887	-6.55635	-6.67092	-5.82058	-5.66979
WDR37@hsa-miR-196a-5p@7mer-m8	WDR37	hsa-miR-196a-5p	7mer-m8	-3.5103	-5.42625	-6.2994	-4.88392	-4.80272	-5.62904	-5.42625	-5.02207	-3.57323	-4.02312	-5.62904	-4.75768	-4.88392	-5.22205	-5.05433	-6.16144	-5.66979	-4.85566	-4.94146	-4.32177	-5.7466	-5.0826	-5.52155	-5.32188	-5.94643	-5.82058	-5.11352	-5.7466	-5.156	-6.24835	-5.4564	-5.94643	-6.07864	-5.48989	-5.55855	-7.00887	-5.94643	-5.86105	-6.93532	-5.05433
WDR37@hsa-miR-203a-3p.1@7mer-1a	WDR37	hsa-miR-203a-3p.1	7mer-1a	-4.24385	-6.73319	-6.2994	-5.7466	-4.80272	-6.34822	-5.42625	-5.98611	-6.50259	-5.02207	-5.62904	-6.0333	-5.7466	-5.22205	-6.45071	-6.16144	-5.66979	-5.94643	-4.94146	-4.32177	-7.08742	-6.39737	-6.79655	-8.00423	-8.00423	-6.73319	-6.11934	-7.57355	-6.24835	-6.93532	-6.50259	-6.45071	-6.07864	-6.55635	-6.34822	-7.00887	-6.55635	-6.67092	-6.93532	-5.66979
WDR37@hsa-miR-221-3p@8mer	WDR37	hsa-miR-221-3p	8mer	-4.24385	-5.66979	-6.2994	-5.7466	-4.80272	-6.34822	-5.42625	-5.98611	-6.50259	-5.02207	-5.62904	-6.0333	-5.7466	-5.22205	-6.45071	-6.16144	-4.83253	-5.94643	-4.20642	-4.32177	-5.7466	-6.39737	-5.52155	-5.1889	-8.00423	-6.73319	-6.11934	-7.57355	-6.24835	-6.20416	-6.50259	-6.45071	-6.07864	-5.48989	-5.55855	-7.00887	-6.55635	-6.67092	-6.93532	-5.66979
WDR37@hsa-miR-23b-3p@8mer	WDR37	hsa-miR-23b-3p	8mer	-4.24385	-5.66979	-5.7466	-5.7466	-4.80272	-5.62904	-4.85566	-5.98611	-4.78001	-5.02207	-4.54217	-6.0333	-5.7466	-3.88748	-6.45071	-6.16144	-5.66979	-5.11352	-4.94146	-4.32177	-7.08742	-5.62904	-6.79655	-8.00423	-6.07864	-5.94643	-6.11934	-6.0333	-6.24835	-6.24835	-6.50259	-6.45071	-6.07864	-5.48989	-6.34822	-7.00887	-6.55635	-6.67092	-6.93532	-5.66979
WDR37@hsa-miR-27a-3p@7mer-1a	WDR37	hsa-miR-27a-3p	7mer-1a	-4.24385	-5.42625	-5.7466	-5.7466	-4.80272	-6.34822	-5.42625	-4.63314	-4.20642	-3.5362	-3.42725	-6.0333	-4.88392	-3.88748	-3.97115	-4.40703	-3.76741	-5.94643	-3.69475	-4.32177	-5.42625	-5.0826	-5.25104	-8.00423	-6.07864	-6.73319	-5.52155	-5.7466	-5.38854	-6.93532	-5.11352	-5.7466	-5.52155	-4.47618	-5.55855	-6.0333	-5.7466	-5.5938	-5.4564	-4.67741
WDR37@hsa-miR-29a-3p@7mer-m8	WDR37	hsa-miR-29a-3p	7mer-m8	-4.24385	-5.05433	-5.35277	-5.7466	-3.8718	-6.34822	-4.85566	-5.35277	-6.50259	-4.02312	-5.62904	-4.78001	-4.88392	-3.10405	-5.78406	-6.16144	-5.66979	-5.94643	-3.39422	-4.32177	-5.42625	-6.39737	-6.79655	-5.32188	-6.07864	-6.73319	-5.11352	-7.57355	-5.5938	-6.0333	-6.50259	-5.94643	-6.07864	-6.55635	-5.55855	-7.00887	-5.94643	-5.86105	-6.93532	-5.66979
WDR37@hsa-miR-302c-3p.2@7mer-m8	WDR37	hsa-miR-302c-3p.2	7mer-m8	-4.24385	-6.73319	-6.2994	-5.7466	-4.80272	-6.34822	-5.42625	-5.02207	-4.78001	-4.02312	-5.62904	-5.27955	-4.88392	-5.22205	-5.78406	-6.16144	-4.83253	-5.94643	-4.94146	-4.32177	-7.08742	-6.39737	-6.79655	-8.00423	-6.07864	-6.73319	-6.11934	-5.7466	-5.70412	-6.20416	-5.70412	-5.62904	-6.07864	-6.55635	-5.55855	-6.0333	-6.55635	-6.67092	-6.93532	-5.66979
WDR37@hsa-miR-302e@7mer-m8	WDR37	hsa-miR-302e	7mer-m8	-4.24385	-5.42625	-6.2994	-4.58454	-4.80272	-6.34822	-5.42625	-4.16489	-6.50259	-4.02312	-5.62904	-4.75768	-4.88392	-5.22205	-4.12767	-6.16144	-4.83253	-5.11352	-3.69475	-4.32177	-7.08742	-5.0826	-5.52155	-8.00423	-5.82058	-6.73319	-5.11352	-4.99327	-6.24835	-6.0333	-5.22205	-5.4564	-5.66979	-4.91062	-5.35277	-6.0333	-5.94643	-6.67092	-6.93532	-5.66979
WDR37@hsa-miR-30a-5p@7mer-m8	WDR37	hsa-miR-30a-5p	7mer-m8	-1.53492	-1.4364	-2.41911	-1.81352	-1.0934	-2.31793	-1.78937	-1.26241	-1.78884	-1.06518	-1.31464	-1.81858	-1.71072	-1.30386	-1.12697	-1.91542	-1.7619	-1.74566	-1.52372	-1.27083	-1.65768	-1.51834	-1.58292	-2.04199	-1.66897	-1.93563	-1.99364	-2.25721	-1.84206	-1.32366	-1.497	-1.95079	-1.38275	-1.409	-1.13477	-1.50945	-1.74256	-1.80518	-1.50599	-0.555964
WDR37@hsa-miR-31-5p@7mer-m8	WDR37	hsa-miR-31-5p	7mer-m8	-4.24385	-6.73319	-6.2994	-5.7466	-4.80272	-6.34822	-4.85566	-5.98611	-6.50259	-3.5362	-3.98777	-6.0333	-5.7466	-5.22205	-6.45071	-5.156	-5.66979	-5.11352	-4.94146	-4.32177	-5.42625	-6.39737	-5.25104	-8.00423	-6.07864	-6.73319	-6.11934	-6.0333	-5.70412	-6.20416	-5.4564	-6.45071	-6.07864	-6.55635	-6.34822	-7.00887	-6.55635	-6.67092	-6.93532	-4.67741
WDR37@hsa-miR-330-3p@7mer-m8	WDR37	hsa-miR-330-3p	7mer-m8	-4.24385	-6.73319	-6.2994	-4.88392	-4.80272	-6.34822	-5.42625	-5.98611	-6.50259	-4.02312	-5.62904	-6.0333	-5.7466	-5.22205	-6.45071	-5.156	-5.66979	-5.94643	-4.94146	-4.32177	-7.08742	-5.62904	-5.52155	-8.00423	-8.00423	-6.73319	-5.52155	-7.57355	-5.5938	-6.93532	-6.50259	-6.45071	-6.07864	-6.55635	-5.89881	-7.00887	-6.55635	-6.67092	-6.93532	-5.66979
WDR37@hsa-miR-340-5p@7mer-1a	WDR37	hsa-miR-340-5p	7mer-1a	-4.24385	-6.73319	-6.2994	-5.7466	-4.80272	-6.34822	-5.42625	-5.98611	-6.50259	-5.02207	-5.62904	-6.0333	-5.7466	-5.22205	-6.45071	-6.16144	-5.66979	-5.94643	-4.94146	-4.32177	-7.08742	-6.39737	-6.79655	-8.00423	-8.00423	-6.73319	-6.11934	-7.57355	-6.24835	-6.93532	-6.50259	-6.45071	-6.07864	-6.55635	-6.34822	-7.00887	-6.55635	-6.67092	-6.93532	-5.66979
WDR37@hsa-miR-342-3p@7mer-1a	WDR37	hsa-miR-342-3p	7mer-1a	-2.84315	-4.27964	-4.58454	-3.841	-2.31653	-5.11352	-3.09086	-3.57323	-3.81146	-2.55268	-3.42725	-4.58454	-2.85471	-2.88512	-3.65497	-4.40703	-4.83253	-4.26166	-2.48153	-2.69508	-4.38529	-4.80272	-4.32177	-5.32188	-5.55855	-5.0826	-4.47618	-4.40703	-5.156	-4.85566	-4.96797	-4.45054	-5.66979	-3.5362	-3.11758	-7.00887	-5.35277	-4.99327	-4.80272	-3.73795
WDR37@hsa-miR-34c-5p@7mer-1a	WDR37	hsa-miR-34c-5p	7mer-1a	-4.24385	-5.11352	-5.7466	-5.7466	-4.80272	-6.34822	-5.42625	-4.91062	-6.50259	-3.5362	-5.62904	-4.78001	-4.40703	-5.22205	-5.78406	-6.16144	-4.83253	-5.94643	-4.20642	-4.32177	-7.08742	-5.62904	-6.79655	-8.00423	-6.07864	-5.94643	-6.11934	-5.7466	-6.24835	-6.93532	-5.4564	-5.7466	-5.66979	-6.55635	-5.89881	-7.00887	-6.55635	-5.86105	-6.93532	-5.66979
WDR37@hsa-miR-363-3p@7mer-1a	WDR37	hsa-miR-363-3p	7mer-1a	-2.98934	-5.66979	-6.2994	-5.7466	-4.80272	-6.34822	-5.42625	-5.02207	-6.50259	-3.01613	-3.98777	-5.27955	-5.7466	-3.36384	-5.05433	-4.75768	-4.83253	-4.56272	-4.94146	-4.32177	-5.22205	-4.99327	-5.52155	-8.00423	-6.07864	-5.82058	-5.52155	-5.7466	-6.24835	-6.20416	-5.156	-5.62904	-5.82058	-4.91062	-5.89881	-7.00887	-5.94643	-5.5938	-5.82058	-4.67741
WDR37@hsa-miR-365a-3p@8mer	WDR37	hsa-miR-365a-3p	8mer	-4.24385	-6.73319	-6.2994	-5.7466	-4.80272	-5.62904	-5.42625	-5.35277	-6.50259	-5.02207	-5.62904	-6.0333	-5.7466	-5.22205	-6.45071	-6.16144	-5.66979	-5.94643	-4.94146	-4.32177	-7.08742	-6.39737	-6.79655	-8.00423	-8.00423	-6.73319	-6.11934	-7.57355	-6.24835	-6.93532	-6.50259	-6.45071	-6.07864	-6.55635	-6.34822	-7.00887	-6.55635	-6.67092	-5.82058	-5.66979
WDR37@hsa-miR-371a-5p@8mer	WDR37	hsa-miR-371a-5p	8mer	-4.24385	-5.66979	-5.7466	-4.88392	-4.80272	-6.34822	-5.42625	-5.35277	-4.78001	-5.02207	-4.54217	-6.0333	-4.02312	-3.88748	-5.78406	-5.156	-5.66979	-5.11352	-4.94146	-4.32177	-5.7466	-6.39737	-6.79655	-8.00423	-8.00423	-5.94643	-5.52155	-6.0333	-6.24835	-6.20416	-6.50259	-6.45071	-5.82058	-5.48989	-5.89881	-7.00887	-5.94643	-5.86105	-6.93532	-5.05433
WDR37@hsa-miR-372-3p@7mer-m8	WDR37	hsa-miR-372-3p	7mer-m8	-4.24385	-5.42625	-6.2994	-4.58454	-4.80272	-6.34822	-5.42625	-4.16489	-6.50259	-4.02312	-5.62904	-4.75768	-4.88392	-5.22205	-4.12767	-6.16144	-4.83253	-5.11352	-3.69475	-4.32177	-7.08742	-5.0826	-5.52155	-8.00423	-5.82058	-6.73319	-5.11352	-4.99327	-6.24835	-6.0333	-5.22205	-5.4564	-5.66979	-4.91062	-5.35277	-6.0333	-5.94643	-6.67092	-6.93532	-5.66979
WDR37@hsa-miR-374a-5p@8mer	WDR37	hsa-miR-374a-5p	8mer	-3.5103	-5.66979	-6.2994	-4.58454	-4.80272	-6.34822	-5.42625	-5.35277	-6.50259	-3.5362	-4.54217	-6.0333	-5.7466	-3.88748	-5.05433	-5.156	-5.66979	-5.94643	-3.69475	-3.45002	-5.7466	-5.62904	-6.79655	-8.00423	-6.07864	-6.73319	-5.52155	-6.0333	-5.70412	-6.93532	-5.70412	-5.62904	-5.82058	-6.55635	-6.34822	-5.55855	-6.55635	-5.5938	-6.93532	-4.67741
WDR37@hsa-miR-377-3p@8mer	WDR37	hsa-miR-377-3p	8mer	-3.5103	-4.88392	-5.05433	-4.32177	-2.38119	-5.4564	-3.27786	-4.63314	-4.20642	-3.25058	-4.54217	-4.78001	-3.40494	-3.10405	-4.12767	-4.75768	-4.83253	-4.26166	-2.89342	-2.83906	-4.80272	-5.0826	-4.47618	-8.00423	-5.94643	-5.94643	-4.56272	-4.65577	-5.70412	-5.05433	-5.32188	-4.65577	-5.82058	-4.18604	-3.64052	-7.00887	-5.4564	-5.86105	-5.35277	-4.67741
WDR37@hsa-miR-378a-3p@7mer-1a	WDR37	hsa-miR-378a-3p	7mer-1a	-3.16321	-4.88392	-5.35277	-4.40703	-2.97378	-5.62904	-3.5362	-4.16489	-3.81146	-4.02312	-3.00555	-3.75293	-4.88392	-2.88512	-3.09733	-5.156	-4.83253	-4.26166	-2.61424	-3.07683	-4.63314	-4.80272	-5.02207	-8.00423	-3.841	-5.66979	-4.18604	-4.78001	-5.38854	-5.48989	-5.11352	-4.99327	-5.82058	-5.27955	-5.35277	-6.0333	-5.35277	-4.99327	-4.80272	-2.51879
WDR37@hsa-miR-493-5p@7mer-m8	WDR37	hsa-miR-493-5p	7mer-m8	-3.16321	-4.73168	-5.7466	-5.7466	-4.80272	-5.4564	-4.45054	-4.91062	-6.50259	-2.84693	-5.62904	-5.27955	-4.40703	-3.36384	-3.81146	-6.16144	-5.66979	-4.85566	-4.20642	-2.83906	-7.08742	-5.62904	-5.25104	-5.32188	-5.94643	-5.35277	-5.52155	-5.55855	-5.5938	-6.0333	-5.05433	-6.45071	-6.07864	-4.65577	-5.55855	-5.1889	-6.55635	-6.67092	-4.96797	-5.66979
WDR37@hsa-miR-494-3p@7mer-m8	WDR37	hsa-miR-494-3p	7mer-m8	-1.51212	-0.802235	-1.06862	-1.81352	-0.929152	-1.64824	-0.766139	-0.57988	-1.68744	-0.371983	-1.15881	-1.39807	-1.37163	-0.844029	-0.735788	-1.67307	-1.20031	-1.14119	-1.21816	-1.27083	-1.21069	-1.42302	-1.09222	-1.18733	-1.23717	-0.823779	-1.10816	-1.41405	-1.08909	-1.14803	-1.35936	-1.05031	-1.02044	-0.810408	-1.023	-1.40228	-0.783367	-1.04571	-1.1215	-0.232172
WDR37@hsa-miR-505-3p.1@8mer	WDR37	hsa-miR-505-3p.1	8mer	-3.5103	-5.11352	-6.2994	-5.7466	-4.80272	-5.62904	-5.42625	-5.98611	-6.50259	-3.5362	-4.54217	-6.0333	-4.88392	-5.22205	-5.78406	-6.16144	-5.66979	-4.85566	-3.39422	-4.32177	-5.22205	-4.99327	-5.52155	-5.32188	-6.07864	-6.73319	-5.52155	-7.57355	-6.24835	-6.24835	-5.156	-6.45071	-6.07864	-4.91062	-5.55855	-7.00887	-6.55635	-5.86105	-5.82058	-5.05433
WDR37@hsa-miR-532-3p@8mer	WDR37	hsa-miR-532-3p	8mer	-3.5103	-4.73168	-5.7466	-4.58454	-2.97378	-5.4564	-4.85566	-5.35277	-4.78001	-3.5362	-4.54217	-4.78001	-2.85471	-5.22205	-6.45071	-3.73795	-4.83253	-4.85566	-4.20642	-3.45002	-5.42625	-4.99327	-5.52155	-4.91062	-5.55855	-5.94643	-5.32188	-5.7466	-5.70412	-6.24835	-5.70412	-4.80272	-5.66979	-5.27955	-5.89881	-7.00887	-5.7466	-5.35277	-4.80272	-3.37377
WDR37@hsa-miR-6835-3p@7mer-m8	WDR37	hsa-miR-6835-3p	7mer-m8	-4.24385	-5.66979	-5.35277	-4.88392	-4.80272	-6.34822	-4.45054	-5.35277	-4.78001	-3.01613	-3.98777	-6.0333	-4.40703	-3.88748	-5.78406	-5.156	-5.66979	-5.94643	-4.20642	-3.45002	-7.08742	-5.62904	-5.25104	-8.00423	-6.07864	-5.82058	-5.52155	-6.0333	-5.70412	-6.24835	-6.50259	-5.62904	-5.66979	-5.48989	-5.89881	-7.00887	-5.94643	-5.86105	-6.93532	-4.67741
WDR37@hsa-miR-760@7mer-1a	WDR37	hsa-miR-760	7mer-1a	-4.24385	-5.66979	-5.7466	-5.7466	-3.8718	-6.34822	-5.42625	-5.98611	-6.50259	-5.02207	-4.54217	-6.0333	-5.7466	-5.22205	-5.05433	-6.16144	-5.66979	-5.94643	-4.20642	-3.45002	-7.08742	-6.39737	-5.25104	-8.00423	-8.00423	-6.73319	-5.52155	-6.0333	-6.24835	-6.93532	-6.50259	-5.62904	-6.07864	-5.48989	-5.89881	-6.0333	-5.7466	-6.67092	-6.93532	-5.05433
WDR41@hsa-miR-142-3p.2@7mer-1a	WDR41	hsa-miR-142-3p.2	7mer-1a	-1.30903	-2.93891	-2.0296	-2.23923	-1.29133	-1.315	-1.95353	-1.17783	-1.27883	-1.32104	-1.42338	-0.958823	0.00398888	-1.16632	-1.64824	-1.52528	-1.20061	-1.43164	-0.952002	-1.78665	-2.38902	-2.92954	-2.23076	-2.02366	-2.34164	-1.99956	-2.31271	-2.41293	-1.604	-1.88405	-1.62822	-1.94408	-1.49475	-1.95353	-2.61424	-1.02072	-2.16002	-2.40195	-2.2865	-0.773839
WDR41@hsa-miR-155-5p@7mer-m8	WDR41	hsa-miR-155-5p	7mer-m8	-4.83253	-5.35277	-5.35277	-5.62904	-4.78001	-6.2994	-4.99327	-6.24835	-6.2994	-4.02312	-3.98777	-5.55855	-4.4275	-3.71012	-6.79655	-5.156	-5.86105	-5.62904	-4.2245	-4.32177	-6.86415	-6.11934	-6.24835	-6.34822	-6.86415	-5.94643	-7.00887	-6.73319	-6.24835	-7.25932	-7.45923	-7.57355	-6.67092	-5.89881	-6.50259	-6.61219	-6.55635	-6.39737	-6.67092	-5.7466
WDR41@hsa-miR-203a-3p.1@7mer-m8	WDR41	hsa-miR-203a-3p.1	7mer-m8	-2.15723	-1.96778	-2.20917	-2.40851	-2.4515	-1.03507	-2.12194	-1.8246	-1.86874	-1.54863	-1.17387	-1.8246	-1.1359	-1.91417	-2.37841	-2.10122	-1.52818	-1.98403	-1.58213	-2.38902	-2.16783	-1.66572	-2.41761	-1.66238	-2.59016	-2.42891	-1.99728	-2.56532	-2.80821	-2.78272	-2.5926	-2.97378	-4.2245	-2.08827	-2.7392	-2.10122	-2.42891	-3.52456	-2.12032	-2.34032
WDR41@hsa-miR-208b-3p@7mer-1a	WDR41	hsa-miR-208b-3p	7mer-1a	-2.3481	-2.65156	-2.74869	-3.76741	-2.10985	-2.17466	-2.45476	-1.85611	-2.33096	-1.62137	-1.44973	-2.50538	-1.66286	-2.67296	-3.1256	-1.82516	-1.48454	-2.85073	-2.32584	-2.70944	-2.66473	-1.44084	-2.18501	-3.41584	-2.64382	-1.64689	-2.21933	-2.19986	-2.71511	-3.14888	-2.06063	-2.92954	-3.58803	-2.29982	-2.56334	-2.49043	-2.92954	-3.6678	-2.60146	-2.0711
WDR41@hsa-miR-361-5p@7mer-1a	WDR41	hsa-miR-361-5p	7mer-1a	-1.37298	-2.65156	-2.42375	-2.01284	-0.749592	-1.03507	-2.12194	-1.23563	-1.16075	-1.34764	-1.77044	-1.00617	-0.175789	-1.30773	-1.84846	-1.57172	-1.77633	-1.28499	-1.00535	-1.08653	-1.78452	-3.2259	-2.11515	-2.27821	-2.59016	-1.99956	-2.08343	-2.13871	-2.29571	-2.52426	-2.10638	-2.15905	-2.12722	-2.08827	-2.42227	-1.50828	-2.72709	-2.64382	-2.35386	-0.990357
WDR41@hsa-miR-377-3p@7mer-m8	WDR41	hsa-miR-377-3p	7mer-m8	-2.55268	-4.27964	-2.98934	-3.76741	-2.18207	-4.14623	-2.4066	-3.13321	-2.6391	-2.10379	-2.5386	-3.18689	-1.84206	-2.35923	-3.45002	-2.64916	-2.31399	-2.95845	-2.56334	-3.48621	-4.12767	-2.80821	-3.98777	-4.99327	-4.2245	-4.54217	-4.00368	-4.56272	-4.16489	-4.83253	-4.27964	-4.45054	-4.99327	-2.96342	-3.475	-3.62684	-5.7466	-4.29869	-3.61428	-2.23395
WDR41@hsa-miR-379-3p@7mer-1a	WDR41	hsa-miR-379-3p	7mer-1a	-2.66224	-2.84315	-2.98934	-3.2597	-2.4515	-2.27821	-2.7902	-3.40494	-2.94349	-2.10379	-2.03884	-2.44471	-1.7068	-2.80821	-3.36384	-2.97378	-2.03663	-3.475	-1.94211	-3.11098	-3.14888	-2.22247	-3.81146	-2.27821	-3.07683	-3.49889	-3.73795	-4.24385	-4.26166	-4.45054	-3.78231	-3.98777	-3.58803	-2.77227	-3.13321	-4.96797	-3.75293	-4.14623	-3.32492	-2.00849
WDR41@hsa-miR-425-5p@7mer-1a	WDR41	hsa-miR-425-5p	7mer-1a	-4.83253	-4.80272	-5.35277	-4.83253	-3.35423	-5.38854	-4.56272	-5.0826	-4.67741	-3.01613	-3.71012	-4.83253	-2.86736	-3.2597	-6.79655	-4.67741	-5.86105	-5.62904	-3.41584	-4.32177	-5.02207	-4.70379	-4.75768	-6.34822	-5.55855	-6.34822	-5.25104	-5.89881	-5.5938	-6.11934	-5.05433	-5.32188	-5.70412	-5.1889	-5.55855	-6.61219	-5.7466	-5.27955	-5.4564	-5.7466
WDR41@hsa-miR-433-3p@7mer-1a	WDR41	hsa-miR-433-3p	7mer-1a	-3.6678	-5.62904	-6.55635	-5.62904	-3.85641	-5.55855	-4.99327	-5.0826	-6.2994	-4.02312	-3.71012	-4.83253	-4.83253	-3.71012	-6.79655	-5.94643	-5.86105	-5.62904	-3.73795	-4.32177	-5.42625	-4.99327	-6.24835	-5.0826	-6.86415	-5.94643	-5.5938	-6.73319	-6.24835	-6.20416	-5.86105	-5.94643	-6.67092	-5.42625	-4.99327	-6.61219	-5.7466	-5.52155	-5.66979	-5.7466
WDR41@hsa-miR-455-5p@7mer-m8	WDR41	hsa-miR-455-5p	7mer-m8	-3.25058	-5.62904	-5.7466	-5.62904	-3.85641	-5.5938	-4.99327	-5.0826	-4.67741	-5.02207	-3.71012	-5.22205	-4.4275	-3.2597	-4.80272	-5.156	-4.99327	-5.05433	-3.73795	-3.48621	-5.22205	-5.35277	-5.25104	-6.34822	-5.98611	-5.94643	-4.88392	-6.73319	-5.70412	-6.50259	-5.1889	-5.89881	-4.99327	-5.42625	-5.89881	-5.82058	-6.55635	-6.39737	-6.67092	-5.05433
WDR41@hsa-miR-499a-5p@7mer-1a	WDR41	hsa-miR-499a-5p	7mer-1a	-2.26651	-1.41765	-1.67626	-2.40851	-1.89825	-1.37565	-1.95353	-1.8246	-1.76462	-1.57048	-1.47901	-1.84099	-1.15561	-1.56757	-2.61701	-2.47061	-1.52818	-1.8257	-1.65959	-2.12541	-1.5152	-0.951114	-1.75977	-1.50482	-2.34164	-1.74061	-2.26194	-2.74869	-2.11682	-2.1055	-1.82684	-2.188	-2.62919	-1.62909	-2.61424	-1.45116	-2.0017	-3.03959	-1.9791	-1.15532
WDR41@hsa-miR-543@7mer-1a	WDR41	hsa-miR-543	7mer-1a	-2.66224	-2.79349	-2.65412	-3.76741	-2.77227	-2.70661	-2.7902	-2.70368	-2.94349	-2.54047	-2.19986	-2.67296	-1.98403	-2.67296	-3.56054	-3.90272	-3.1256	-3.2959	-2.50901	-3.11098	-4.16489	-3.15603	-4.20642	-3.88748	-5.05433	-4.05592	-3.09733	-4.07448	-3.54782	-4.51931	-4.12767	-4.75768	-4.99327	-3.09086	-4.70379	-3.91868	-4.45054	-4.47618	-6.67092	-5.05433
WDR41@hsa-miR-670-3p@8mer	WDR41	hsa-miR-670-3p	8mer	-4.83253	-5.62904	-6.55635	-5.62904	-4.78001	-6.2994	-4.99327	-6.24835	-4.14623	-4.02312	-5.4564	-5.05433	-4.4275	-3.71012	-6.79655	-5.94643	-4.32177	-5.05433	-5.02207	-4.32177	-5.7466	-5.5938	-6.24835	-6.34822	-5.89881	-5.94643	-7.00887	-6.73319	-5.70412	-6.50259	-5.52155	-5.89881	-6.67092	-5.89881	-5.89881	-6.61219	-6.55635	-6.39737	-6.67092	-5.7466
WDR41@hsa-miR-758-3p@7mer-1a	WDR41	hsa-miR-758-3p	7mer-1a	-0.699585	-2.17667	-1.1852	-0.821813	-0.544895	-0.439635	-1.22755	-0.651625	-0.874565	-0.671011	-1.08796	-0.583172	0.267401	-0.276496	-1.47685	-0.116376	-0.322768	-0.721645	-0.0750164	-1.12469	-0.573805	-1.58844	-1.21623	-1.39665	-1.02182	-1.6116	-1.40552	-1.48539	-1.00698	-1.32701	-1.32798	-1.38723	-0.758897	-0.771971	-1.80082	-0.528882	-2.10037	-1.92388	-0.952532	0.0172515
WDR41@hsa-miR-9-5p@7mer-1a	WDR41	hsa-miR-9-5p	7mer-1a	-0.753799	-1.197	-0.669939	-1.04664	-0.33241	-0.35767	-1.04122	-0.651625	-0.9074	-0.454366	-0.542944	-0.419622	0.461282	-0.699585	-1.11023	-0.657369	-0.0101245	-0.537591	-0.151424	-0.630809	-0.585428	-1.51443	-0.891675	-0.890083	-0.733876	-0.656578	-0.979321	-0.71343	-0.852752	-0.904869	-0.785773	-1.4073	-0.992797	-0.362598	-1.07425	-0.931912	-0.955792	-1.25728	-0.762455	-0.394877
WDR43@hsa-miR-136-5p@7mer-m8	WDR43	hsa-miR-136-5p	7mer-m8	-3.39422	-5.66979	-5.52155	-4.73168	-4.16489	-5.7466	-4.67741	-5.35277	-4.47618	-3.45002	-5.25104	-4.96797	-5.32188	-4.2245	-6.24835	-6.34822	-5.32188	-4.94146	-4.49689	-3.5103	-6.73319	-5.0826	-8.72574	-6.11934	-6.67092	-5.78406	-5.52155	-5.86105	-6.16144	-6.20416	-5.27955	-5.7466	-8.19331	-5.48989	-8.42544	-6.67092	-6.07864	-5.78406	-6.45071	-5.05433
WDR43@hsa-miR-141-3p@8mer	WDR43	hsa-miR-141-3p	8mer	-5.98611	-6.79655	-7.84225	-6.73319	-6.61219	-5.7466	-6.50259	-8.72574	-9.20409	-6.67092	-5.25104	-8.42544	-8.72574	-4.2245	-8.00423	-6.34822	-6.67092	-7.84225	-5.78406	-6.86415	-6.73319	-6.45071	-5.55855	-6.11934	-6.67092	-6.24835	-6.07864	-5.86105	-5.70412	-7.00887	-9.14595	-6.45071	-8.19331	-6.20416	-8.42544	-6.67092	-6.79655	-6.11934	-5.5938	-6.79655
WDR43@hsa-miR-223-3p@7mer-1a	WDR43	hsa-miR-223-3p	7mer-1a	-2.92491	-5.11352	-5.32188	-5.22205	-2.5926	-5.55855	-3.68127	-5.78406	-4.14623	-3.76741	-5.25104	-4.80272	-4.47618	-4.2245	-3.69475	-6.34822	-4.26166	-5.1889	-4.49689	-3.26875	-5.35277	-6.45071	-4.47618	-6.11934	-5.98611	-5.89881	-6.07864	-5.52155	-5.70412	-7.00887	-5.42625	-5.62904	-8.19331	-5.25104	-4.32177	-5.94643	-5.156	-5.11352	-5.5938	-6.79655
WDR43@hsa-miR-340-5p@7mer-1a	WDR43	hsa-miR-340-5p	7mer-1a	-5.98611	-6.79655	-7.84225	-6.73319	-6.61219	-7.57355	-6.50259	-8.72574	-9.20409	-6.67092	-5.25104	-8.42544	-8.72574	-6.73319	-8.00423	-6.34822	-6.67092	-7.84225	-5.78406	-6.86415	-6.73319	-6.45071	-8.72574	-6.11934	-6.67092	-6.24835	-6.07864	-6.39737	-6.16144	-7.00887	-9.14595	-6.45071	-8.19331	-6.20416	-8.42544	-6.67092	-6.79655	-6.11934	-6.45071	-6.79655
WDR43@hsa-miR-493-5p@7mer-m8	WDR43	hsa-miR-493-5p	7mer-m8	-3.2178	-6.79655	-7.84225	-6.73319	-3.36384	-7.57355	-6.50259	-5.0826	-3.64052	-3.2597	-5.25104	-5.94643	-8.72574	-3.13321	-4.94146	-3.76741	-6.67092	-4.94146	-3.97115	-4.00368	-4.96797	-5.38854	-5.156	-6.11934	-5.62904	-6.24835	-6.07864	-6.39737	-5.70412	-6.39737	-5.27955	-6.45071	-8.19331	-6.20416	-5.98611	-5.48989	-5.82058	-5.4564	-4.94146	-6.79655
WDR44@hsa-miR-124-3p.1@7mer-m8	WDR44	hsa-miR-124-3p.1	7mer-m8	-4.83253	-5.89881	-6.2994	-5.5938	-5.78406	-6.16144	-9.31695	-6.55635	-5.48989	-4.67741	-7.57355	-5.05433	-5.5938	-6.24835	-8.72574	-5.55855	-6.34822	-5.32188	-4.85566	-5.66979	-5.98611	-7.25932	-5.70412	-5.32188	-6.39737	-6.11934	-5.89881	-6.07864	-5.94643	-9.14749	-5.70412	-6.11934	-9.14842	-5.66979	-6.61219	-6.2994	-6.34822	-5.89881	-5.98611	-6.86415
WDR44@hsa-miR-186-5p@8mer	WDR44	hsa-miR-186-5p	8mer	-3.6678	-5.89881	-6.2994	-5.5938	-3.17112	-6.16144	-9.31695	-6.55635	-5.48989	-4.67741	-7.57355	-9.28798	-7.70145	-6.24835	-8.72574	-5.55855	-6.34822	-5.32188	-4.85566	-5.66979	-5.98611	-7.25932	-5.70412	-5.32188	-6.39737	-6.11934	-5.89881	-6.07864	-5.94643	-9.14749	-5.70412	-6.11934	-9.14842	-5.66979	-6.61219	-6.2994	-6.34822	-5.89881	-5.98611	-5.25104
WDR44@hsa-miR-192-5p@8mer	WDR44	hsa-miR-192-5p	8mer	-3.6678	-5.89881	-5.35277	-5.5938	-5.78406	-6.16144	-9.31695	-6.55635	-5.48989	-4.67741	-7.57355	-5.5938	-7.70145	-6.24835	-8.72574	-5.55855	-6.34822	-5.32188	-4.85566	-5.66979	-5.98611	-5.70412	-5.70412	-5.32188	-6.39737	-6.11934	-5.89881	-5.7466	-5.94643	-9.14749	-6.50259	-6.11934	-9.14842	-5.66979	-5.89881	-6.2994	-6.34822	-5.89881	-5.98611	-6.86415
WDR44@hsa-miR-199a-5p@8mer	WDR44	hsa-miR-199a-5p	8mer	-4.83253	-5.42625	-6.2994	-5.5938	-5.78406	-6.16144	-9.31695	-6.55635	-5.48989	-4.67741	-7.57355	-9.28798	-7.70145	-6.24835	-8.72574	-5.55855	-6.34822	-4.94146	-4.85566	-5.66979	-5.98611	-7.25932	-5.70412	-5.32188	-6.39737	-6.11934	-5.4564	-6.07864	-5.94643	-9.14749	-6.50259	-6.11934	-9.14842	-5.66979	-6.61219	-6.2994	-6.34822	-5.89881	-5.98611	-6.86415
WDR44@hsa-miR-19a-3p@8mer	WDR44	hsa-miR-19a-3p	8mer	-4.83253	-5.89881	-6.2994	-5.5938	-5.78406	-6.16144	-9.31695	-6.55635	-5.48989	-4.67741	-7.57355	-9.28798	-7.70145	-6.24835	-8.72574	-5.55855	-6.34822	-5.32188	-4.14623	-3.81146	-5.98611	-7.25932	-5.70412	-5.32188	-6.39737	-6.11934	-5.89881	-6.07864	-5.66979	-9.14749	-6.50259	-6.11934	-9.14842	-5.38854	-5.89881	-6.2994	-6.34822	-5.7466	-5.98611	-6.86415
WDR44@hsa-miR-218-5p@7mer-1a	WDR44	hsa-miR-218-5p	7mer-1a	-4.83253	-5.89881	-6.2994	-5.5938	-5.78406	-6.16144	-9.31695	-6.55635	-5.48989	-4.67741	-7.57355	-9.28798	-7.70145	-6.24835	-8.72574	-5.55855	-6.34822	-5.32188	-4.85566	-3.81146	-5.98611	-7.25932	-5.70412	-5.32188	-6.39737	-6.11934	-5.89881	-6.07864	-5.94643	-9.14749	-6.50259	-6.11934	-9.14842	-5.66979	-6.61219	-6.2994	-6.34822	-5.89881	-5.98611	-6.86415
WDR44@hsa-miR-30b-5p@8mer	WDR44	hsa-miR-30b-5p	8mer	-4.83253	-5.42625	-5.7466	-5.5938	-5.78406	-5.55855	-9.31695	-6.55635	-5.48989	-4.67741	-7.57355	-9.28798	-7.70145	-6.24835	-8.72574	-5.55855	-6.34822	-5.32188	-4.85566	-5.66979	-5.5938	-5.70412	-5.38854	-5.32188	-6.39737	-6.11934	-5.89881	-6.07864	-5.94643	-9.14749	-6.50259	-6.11934	-5.82058	-5.66979	-6.61219	-6.2994	-6.34822	-5.89881	-5.98611	-6.86415
WDR44@hsa-miR-376c-3p@8mer	WDR44	hsa-miR-376c-3p	8mer	-1.1183	-2.38258	-2.34414	-2.29102	-1.38105	-2.34953	-1.76511	-1.48411	-1.93759	-1.47004	-2.28874	-1.65672	-1.69697	-1.78665	-1.7661	-1.50115	-2.09676	-1.00836	-1.77752	-1.74206	-2.30854	-2.65156	-2.10037	-2.05131	-2.58785	-2.32448	-2.26418	-2.35658	-1.93954	-2.7523	-2.47418	-2.16101	-2.68129	-2.09159	-2.40507	-2.7902	-2.4668	-2.46136	-1.97406	-2.43838
WDR44@hsa-miR-483-3p.2@8mer	WDR44	hsa-miR-483-3p.2	8mer	-4.83253	-5.89881	-6.2994	-5.5938	-5.78406	-6.16144	-9.31695	-6.55635	-5.48989	-4.67741	-7.57355	-9.28798	-7.70145	-6.24835	-8.72574	-5.55855	-6.34822	-5.32188	-4.85566	-5.66979	-5.98611	-7.25932	-5.70412	-5.32188	-6.39737	-6.11934	-5.89881	-6.07864	-5.94643	-9.14749	-6.50259	-6.11934	-9.14842	-5.66979	-6.61219	-6.2994	-6.34822	-5.89881	-5.98611	-6.86415
WDR45B@hsa-miR-124-3p.2@7mer-m8	WDR45B	hsa-miR-124-3p.2	7mer-m8	0.53704	0.208427	0.878686	0.314299	1.40917	0.562717	0.194803	-0.166186	0.33549	-0.439902	-0.02738	-0.223708	-0.214342	0.874274	0.79067	0.457751	0.384801	1.74665	0.489877	1.58778	-0.352847	0.268932	0.960601	0.203797	0.59774	0.781979	0.594758	0.815932	1.09118	0.507179	0.235164	0.444713	0.59774	0.850373	1.41428	0.928859	0.952622	0.943501	0.986086	-0.114305
WDR45B@hsa-miR-135a-5p@8mer	WDR45B	hsa-miR-135a-5p	8mer	-7.70145	-9.19703	-8.72574	-5.52155	-8.00423	-9.16627	-9.1595	-7.70145	-9.24123	-8.72574	-9.16619	-6.11934	-5.86105	-9.15942	-7.00887	-9.14975	-8.42544	-5.156	-8.72574	-8.42544	-6.73319	-5.82058	-8.42544	-5.32188	-9.15578	-8.72574	-7.57355	-8.42544	-9.17152	-9.24092	-6.24835	-5.98611	-8.00423	-9.28078	-5.89881	-8.19331	-6.20416	-9.1457	-9.20582	-6.61219
WDR45B@hsa-miR-142-3p.2@7mer-1a	WDR45B	hsa-miR-142-3p.2	7mer-1a	-7.70145	-9.19703	-6.0333	-9.19115	-4.51931	-9.16627	-9.1595	-7.70145	-9.24123	-8.72574	-9.16619	-5.27955	-4.99327	-9.15942	-6.16144	-9.14975	-8.42544	-4.94146	-4.4275	-3.88748	-5.7466	-9.17328	-5.52155	-5.32188	-5.98611	-8.72574	-5.66979	-8.42544	-5.5938	-6.20416	-6.24835	-8.72574	-8.00423	-9.28078	-5.62904	-6.24835	-9.21384	-9.1457	-9.20582	-8.19331
WDR45B@hsa-miR-19a-3p@8mer	WDR45B	hsa-miR-19a-3p	8mer	-7.70145	-9.19703	-8.72574	-9.19115	-8.00423	-9.16627	-9.1595	-7.70145	-9.24123	-8.72574	-9.16619	-5.27955	-5.86105	-9.15942	-7.00887	-9.14975	-8.42544	-7.25932	-8.72574	-8.42544	-6.73319	-9.17328	-8.42544	-9.16607	-9.15578	-8.72574	-7.57355	-6.0333	-9.17152	-9.24092	-6.24835	-8.72574	-8.00423	-9.28078	-6.61219	-8.19331	-9.21384	-9.1457	-9.20582	-8.19331
WDR45B@hsa-miR-200b-3p@8mer	WDR45B	hsa-miR-200b-3p	8mer	-7.70145	-9.19703	-8.72574	-9.19115	-8.00423	-9.16627	-9.1595	-7.70145	-9.24123	-8.72574	-9.16619	-6.11934	-5.86105	-9.15942	-7.00887	-9.14975	-8.42544	-7.25932	-8.72574	-8.42544	-6.73319	-9.17328	-8.42544	-9.16607	-9.15578	-8.72574	-7.57355	-8.42544	-9.17152	-9.24092	-6.24835	-8.72574	-8.00423	-9.28078	-6.61219	-8.19331	-9.21384	-9.1457	-9.20582	-8.19331
WDR45B@hsa-miR-433-3p@7mer-m8	WDR45B	hsa-miR-433-3p	7mer-m8	-7.70145	-9.19703	-6.0333	-9.19115	-8.00423	-9.16627	-9.1595	-5.70412	-9.24123	-4.65577	-9.16619	-5.05433	-4.99327	-9.15942	-7.00887	-5.7466	-8.42544	-7.25932	-8.72574	-8.42544	-6.73319	-9.17328	-5.52155	-5.32188	-6.2994	-8.72574	-7.57355	-8.42544	-5.78406	-6.61219	-6.24835	-5.98611	-5.98611	-9.28078	-5.62904	-8.19331	-9.21384	-9.1457	-9.20582	-5.48989
WDR45B@hsa-miR-455-5p@8mer	WDR45B	hsa-miR-455-5p	8mer	-7.70145	-9.19703	-6.0333	-9.19115	-8.00423	-9.16627	-9.1595	-7.70145	-9.24123	-8.72574	-9.16619	-6.11934	-5.86105	-9.15942	-7.00887	-5.156	-8.42544	-5.156	-4.78001	-8.42544	-6.73319	-9.17328	-8.42544	-9.16607	-9.15578	-8.72574	-7.57355	-6.0333	-9.17152	-6.61219	-6.24835	-8.72574	-5.98611	-5.25104	-6.61219	-5.70412	-9.21384	-9.1457	-9.20582	-8.19331
WDR45B@hsa-miR-494-3p@7mer-m8	WDR45B	hsa-miR-494-3p	7mer-m8	-3.09086	-4.78001	-5.1889	-4.83253	-2.74869	-5.27955	-5.32188	-4.47618	-4.18604	-3.34461	-4.47618	-3.15603	-2.56128	-2.79349	-3.90272	-5.156	-4.18604	-3.23428	-4.4275	-2.66755	-4.51931	-4.75768	-5.156	-4.60923	-4.80272	-8.72574	-4.91062	-5.32188	-4.85566	-5.82058	-4.94146	-5.35277	-5.66979	-5.25104	-3.90272	-8.19331	-6.20416	-5.4564	-5.62904	-6.61219
WDR45@hsa-miR-182-5p@8mer	WDR45	hsa-miR-182-5p	8mer	-8.72574	-9.15308	-9.24166	-9.36153	-8.42544	-8.72574	-9.18197	-8.42544	-9.3435	-9.36642	-9.26589	-6.0333	-5.70412	-9.38339	-6.67092	-9.21788	-9.18637	-7.70145	-8.72574	-9.19016	-6.45071	-9.27174	-6.93532	-8.42544	-8.42544	-8.72574	-8.19331	-7.70145	-9.21932	-9.26981	-6.20416	-8.72574	-8.19331	-9.31083	-6.50259	-8.72574	-9.22389	-9.17187	-9.29195	-8.72574
WDR47@hsa-miR-130a-3p@7mer-m8	WDR47	hsa-miR-130a-3p	7mer-m8	-8.42544	-7.45923	-8.72574	-7.84225	-8.00423	-5.86105	-7.57355	-9.2353	-9.32726	-8.42544	-6.20416	-9.29506	-9.26099	-8.00423	-9.18318	-6.86415	-8.19331	-8.42544	-6.61219	-8.00423	-7.57355	-7.84225	-9.14677	-6.55635	-7.00887	-6.55635	-7.08742	-5.89881	-7.08742	-7.70145	-9.20675	-7.08742	-9.1933	-6.73319	-9.19151	-6.93532	-7.35519	-6.93532	-6.67092	-7.25932
WDR47@hsa-miR-139-5p@8mer	WDR47	hsa-miR-139-5p	8mer	-8.42544	-7.45923	-8.72574	-7.84225	-4.34399	-8.72574	-7.57355	-5.78406	-9.32726	-8.42544	-6.20416	-9.29506	-9.26099	-8.00423	-9.18318	-5.38854	-8.19331	-8.42544	-6.61219	-8.00423	-7.57355	-7.84225	-9.14677	-6.55635	-7.00887	-5.94643	-7.08742	-6.73319	-7.08742	-7.70145	-9.20675	-7.08742	-5.98611	-6.73319	-5.98611	-5.98611	-7.35519	-6.93532	-6.67092	-7.25932
WDR47@hsa-miR-148a-3p@7mer-m8	WDR47	hsa-miR-148a-3p	7mer-m8	-8.42544	-7.45923	-8.72574	-7.84225	-8.00423	-5.86105	-7.57355	-9.2353	-9.32726	-8.42544	-6.20416	-9.29506	-9.26099	-8.00423	-9.18318	-6.86415	-8.19331	-8.42544	-4.14623	-8.00423	-7.57355	-7.84225	-9.14677	-6.55635	-7.00887	-6.55635	-7.08742	-5.89881	-7.08742	-7.70145	-9.20675	-7.08742	-9.1933	-6.73319	-5.7466	-6.93532	-7.35519	-6.93532	-6.67092	-7.25932
WDR47@hsa-miR-152-3p@7mer-m8	WDR47	hsa-miR-152-3p	7mer-m8	-8.42544	-7.45923	-8.72574	-7.84225	-8.00423	-5.86105	-7.57355	-9.2353	-9.32726	-8.42544	-6.20416	-9.29506	-9.26099	-8.00423	-9.18318	-6.86415	-8.19331	-8.42544	-4.14623	-8.00423	-7.57355	-7.84225	-9.14677	-6.55635	-7.00887	-6.55635	-7.08742	-5.89881	-7.08742	-7.70145	-9.20675	-7.08742	-9.1933	-6.73319	-5.7466	-6.93532	-7.35519	-6.93532	-6.67092	-7.25932
WDR47@hsa-miR-153-3p@7mer-m8	WDR47	hsa-miR-153-3p	7mer-m8	-3.6678	-5.0826	-5.1889	-4.70379	-2.55071	-5.48989	-5.27955	-5.11352	-5.4564	-8.42544	-2.96342	-4.78001	-4.24385	-3.6678	-4.05592	-4.94146	-3.97115	-8.42544	-2.95276	-3.7964	-5.27955	-4.99327	-5.156	-5.02207	-5.70412	-6.55635	-5.5938	-5.62904	-5.25104	-5.7466	-5.11352	-5.32188	-5.98611	-5.48989	-4.26166	-5.05433	-5.86105	-5.5938	-4.99327	-5.156
WDR47@hsa-miR-15b-5p@7mer-m8	WDR47	hsa-miR-15b-5p	7mer-m8	-8.42544	-7.45923	-8.72574	-7.84225	-8.00423	-8.72574	-7.57355	-5.35277	-9.32726	-8.42544	-4.78001	-9.29506	-5.94643	-8.00423	-9.18318	-6.86415	-8.19331	-8.42544	-6.61219	-8.00423	-7.57355	-7.84225	-9.14677	-6.55635	-7.00887	-6.55635	-7.08742	-6.73319	-7.08742	-6.61219	-9.20675	-7.08742	-9.1933	-6.73319	-9.19151	-6.93532	-7.35519	-6.93532	-6.67092	-7.25932
WDR47@hsa-miR-182-5p@8mer	WDR47	hsa-miR-182-5p	8mer	-3.97115	-7.45923	-8.72574	-5.25104	-4.34399	-8.72574	-7.57355	-9.2353	-9.32726	-8.42544	-6.20416	-9.29506	-4.83253	-8.00423	-9.18318	-5.38854	-8.19331	-8.42544	-4.65577	-8.00423	-5.86105	-5.78406	-9.14677	-6.55635	-5.98611	-6.55635	-7.08742	-5.89881	-7.08742	-6.20416	-9.20675	-5.86105	-5.98611	-6.73319	-5.98611	-5.98611	-7.35519	-6.93532	-5.66979	-5.156
WDR47@hsa-miR-199a-3p@8mer	WDR47	hsa-miR-199a-3p	8mer	-8.42544	-7.45923	-6.0333	-7.84225	-8.00423	-8.72574	-7.57355	-9.2353	-9.32726	-8.42544	-6.20416	-9.29506	-9.26099	-8.00423	-9.18318	-6.86415	-8.19331	-8.42544	-6.61219	-8.00423	-7.57355	-7.84225	-9.14677	-6.55635	-7.00887	-6.55635	-7.08742	-6.73319	-7.08742	-7.70145	-9.20675	-7.08742	-9.1933	-6.73319	-9.19151	-6.93532	-7.35519	-6.93532	-6.67092	-7.25932
WDR47@hsa-miR-218-5p@7mer-m8	WDR47	hsa-miR-218-5p	7mer-m8	-8.42544	-7.45923	-8.72574	-7.84225	-8.00423	-8.72574	-7.57355	-9.2353	-9.32726	-8.42544	-6.20416	-9.29506	-5.94643	-8.00423	-9.18318	-6.86415	-8.19331	-8.42544	-6.61219	-8.00423	-7.57355	-7.84225	-9.14677	-6.55635	-7.00887	-5.94643	-7.08742	-6.73319	-7.08742	-7.70145	-9.20675	-7.08742	-9.1933	-6.73319	-9.19151	-6.93532	-7.35519	-6.93532	-6.67092	-7.25932
WDR47@hsa-miR-221-3p@8mer	WDR47	hsa-miR-221-3p	8mer	-8.42544	-7.45923	-8.72574	-7.84225	-8.00423	-8.72574	-7.57355	-9.2353	-9.32726	-8.42544	-6.20416	-9.29506	-9.26099	-8.00423	-9.18318	-6.86415	-8.19331	-8.42544	-6.61219	-8.00423	-7.57355	-7.84225	-9.14677	-6.55635	-7.00887	-6.55635	-7.08742	-6.73319	-7.08742	-7.70145	-9.20675	-7.08742	-9.1933	-6.73319	-9.19151	-6.93532	-7.35519	-6.93532	-6.67092	-7.25932
WDR47@hsa-miR-30e-5p@7mer-m8	WDR47	hsa-miR-30e-5p	7mer-m8	-8.42544	-5.70412	-6.0333	-7.84225	-4.34399	-5.86105	-5.27955	-9.2353	-9.32726	-8.42544	-4.1087	-5.1889	-5.48989	-4.4275	-6.24835	-4.94146	-8.19331	-5.1889	-4.65577	-8.00423	-5.55855	-5.52155	-9.14677	-6.55635	-5.52155	-6.55635	-7.08742	-5.52155	-7.08742	-7.70145	-9.20675	-5.94643	-5.82058	-5.48989	-5.48989	-5.98611	-7.35519	-5.5938	-6.67092	-5.156
WDR47@hsa-miR-33a-5p@7mer-1a	WDR47	hsa-miR-33a-5p	7mer-1a	-8.42544	-7.45923	-8.72574	-5.25104	-8.00423	-8.72574	-7.57355	-9.2353	-9.32726	-4.65577	-6.20416	-9.29506	-5.94643	-8.00423	-5.66979	-6.86415	-5.05433	-8.42544	-6.61219	-8.00423	-7.57355	-7.84225	-9.14677	-6.55635	-7.00887	-6.55635	-7.08742	-6.73319	-7.08742	-7.70145	-9.20675	-7.08742	-9.1933	-6.73319	-9.19151	-6.93532	-7.35519	-6.93532	-6.67092	-7.25932
WDR47@hsa-miR-7-5p@8mer	WDR47	hsa-miR-7-5p	8mer	-8.42544	-7.45923	-8.72574	-7.84225	-8.00423	-8.72574	-7.57355	-9.2353	-9.32726	-8.42544	-6.20416	-9.29506	-9.26099	-8.00423	-9.18318	-6.86415	-8.19331	-8.42544	-6.61219	-8.00423	-7.57355	-7.84225	-9.14677	-6.55635	-7.00887	-6.55635	-7.08742	-6.73319	-7.08742	-7.70145	-9.20675	-7.08742	-9.1933	-6.73319	-9.19151	-6.93532	-7.35519	-6.93532	-6.67092	-7.25932
WDR47@hsa-miR-96-5p@7mer-1a	WDR47	hsa-miR-96-5p	7mer-1a	-8.42544	-5.70412	-6.0333	-7.84225	-8.00423	-8.72574	-7.57355	-9.2353	-9.32726	-8.42544	-6.20416	-9.29506	-9.26099	-8.00423	-6.24835	-5.38854	-8.19331	-8.42544	-4.14623	-4.16489	-5.86105	-5.52155	-5.55855	-5.32188	-7.00887	-5.94643	-5.25104	-6.73319	-7.08742	-7.70145	-9.20675	-5.86105	-9.1933	-5.48989	-9.19151	-6.93532	-6.07864	-6.93532	-5.66979	-7.25932
WDR48@hsa-miR-124-3p.1@7mer-m8	WDR48	hsa-miR-124-3p.1	7mer-m8	-3.40494	-8.00423	-5.5938	-4.91062	-6.93532	-5.55855	-4.70379	-7.35519	-5.38854	-2.93891	-6.55635	-2.00314	-4.88392	-4.29869	-7.25932	-5.55855	-5.35277	-4.51931	-6.07864	-6.50259	-9.1853	-5.35277	-9.1669	-9.23475	-8.00423	-7.84225	-8.00423	-5.55855	-8.42544	-6.61219	-5.25104	-5.98611	-8.00423	-4.75768	-7.25932	-7.84225	-6.16144	-8.42544	-7.84225	-7.25932
WDR48@hsa-miR-1-3p@8mer	WDR48	hsa-miR-1-3p	8mer	-3.88748	-8.00423	-8.19331	-5.25104	-6.93532	-8.19331	-6.61219	-7.35519	-9.24293	-4.29869	-6.55635	-7.35519	-7.1711	-7.45923	-7.25932	-7.35519	-6.86415	-7.84225	-6.07864	-6.50259	-9.1853	-8.19331	-9.1669	-9.23475	-6.07864	-7.84225	-5.66979	-9.16024	-8.42544	-8.19331	-7.08742	-8.00423	-8.00423	-7.45923	-5.89881	-6.24835	-8.42544	-8.42544	-7.84225	-7.25932
WDR48@hsa-miR-218-5p@8mer	WDR48	hsa-miR-218-5p	8mer	-3.88748	-5.82058	-6.0333	-4.91062	-4.16489	-5.78406	-4.70379	-7.35519	-5.38854	-5.78406	-6.55635	-5.70412	-4.88392	-7.45923	-6.20416	-5.55855	-5.35277	-4.94146	-6.07864	-6.50259	-5.86105	-8.19331	-9.1669	-9.23475	-8.00423	-7.84225	-8.00423	-6.0333	-5.7466	-8.19331	-7.08742	-5.98611	-8.00423	-5.55855	-5.89881	-7.84225	-8.42544	-8.42544	-7.84225	-5.4564
WDR52@hsa-miR-141-3p@7mer-m8	WDR52	hsa-miR-141-3p	7mer-m8	-2.60146	-4.67741	-6.73319	-5.11352	-3.475	-5.42625	-4.18604	-4.56272	-3.26875	-2.91593	-3.2178	-4.78001	-3.61428	-5.5938	-5.11352	-4.91062	-3.39422	-5.11352	-5.22205	-3.15603	-5.0826	-4.78001	-4.47618	-5.32188	-5.22205	-5.94643	-5.25104	-4.99327	-5.25104	-5.38854	-5.05433	-4.99327	-5.70412	-4.47618	-4.29869	-5.55855	-5.55855	-5.42625	-5.25104	-5.156
WDR52@hsa-miR-185-5p@8mer	WDR52	hsa-miR-185-5p	8mer	-5.25104	-7.00887	-6.73319	-6.34822	-5.55855	-6.50259	-6.34822	-6.20416	-4.91062	-5.35277	-4.75768	-6.39737	-4.60923	-5.5938	-6.67092	-6.50259	-5.05433	-5.11352	-5.22205	-4.58454	-7.35519	-6.86415	-5.4564	-8.00423	-7.70145	-5.94643	-5.35277	-7.45923	-6.73319	-7.25932	-5.70412	-6.93532	-6.55635	-6.24835	-6.50259	-7.25932	-5.86105	-7.00887	-7.25932	-5.156
WDR52@hsa-miR-302a-3p@8mer	WDR52	hsa-miR-302a-3p	8mer	-5.25104	-7.00887	-6.73319	-6.34822	-5.55855	-6.50259	-6.34822	-6.20416	-4.91062	-5.35277	-6.11934	-6.39737	-5.94643	-5.5938	-6.67092	-6.50259	-5.94643	-5.89881	-5.22205	-4.58454	-7.35519	-6.86415	-6.55635	-8.00423	-7.70145	-6.73319	-6.55635	-7.45923	-6.73319	-7.25932	-6.61219	-6.93532	-6.55635	-6.24835	-6.50259	-7.25932	-6.93532	-7.00887	-7.25932	-6.11934
WDR52@hsa-miR-374b-5p@7mer-1a	WDR52	hsa-miR-374b-5p	7mer-1a	-5.25104	-7.00887	-6.73319	-6.34822	-5.55855	-6.50259	-6.34822	-6.20416	-6.86415	-5.35277	-6.11934	-6.39737	-5.94643	-5.5938	-6.67092	-6.50259	-5.94643	-5.89881	-5.22205	-4.58454	-7.35519	-6.86415	-6.55635	-8.00423	-7.70145	-6.73319	-6.55635	-7.45923	-6.73319	-7.25932	-6.61219	-6.93532	-6.55635	-6.24835	-6.50259	-7.25932	-6.93532	-7.00887	-7.25932	-6.11934
WDR52@hsa-miR-495-3p@7mer-m8	WDR52	hsa-miR-495-3p	7mer-m8	-2.69508	-3.36384	-3.54782	-3.57323	-3.10405	-2.58533	-2.61701	-2.5346	-2.34414	-2.69508	-2.76188	-3.6678	-2.51688	-2.41452	-2.67015	-2.34559	-2.24592	-4.00368	-2.5763	-1.57471	-1.8438	-1.80016	-1.82181	-1.39332	-2.35533	-2.88925	-2.83906	-2.00472	-1.09617	-1.8871	-1.72517	-2.51688	-2.41452	-1.61424	-2.04577	-1.83987	-2.89342	-2.21818	-2.71511	-1.27434
WDR52@hsa-miR-501-3p@7mer-1a	WDR52	hsa-miR-501-3p	7mer-1a	-5.25104	-7.00887	-6.73319	-6.34822	-5.55855	-6.50259	-6.34822	-6.20416	-6.86415	-5.35277	-6.11934	-6.39737	-5.94643	-5.5938	-6.67092	-6.50259	-5.94643	-5.89881	-5.22205	-4.58454	-7.35519	-5.66979	-5.4564	-8.00423	-7.70145	-6.73319	-6.55635	-7.45923	-6.73319	-7.25932	-6.61219	-6.93532	-6.55635	-5.48989	-6.50259	-7.25932	-6.93532	-5.86105	-7.25932	-6.11934
WDR55@hsa-miR-122-5p@7mer-1a	WDR55	hsa-miR-122-5p	7mer-1a	-1.15619	-1.17027	-0.881356	-1.11858	-0.937091	-0.600838	-0.634108	0.0835591	-0.478514	-0.335079	-1.04462	-1.4364	-0.11926	-0.622168	-1.00725	-1.51327	-0.515864	-0.715928	-0.916636	-0.880833	-1.45973	-1.46011	-1.83586	-1.70131	-1.97273	-2.03967	-1.58042	-2.1498	-1.64162	-1.38723	-2.39334	-1.69073	-2.09237	-1.70084	-1.17476	-1.6116	-1.5032	-1.7137	-2.02586	-1.08043
WDR55@hsa-miR-138-5p@7mer-1a	WDR55	hsa-miR-138-5p	7mer-1a	-3.9523	-9.18516	-8.42544	-8.42544	-8.00423	-5.55855	-5.32188	-5.27955	-8.72574	-3.81146	-4.96797	-5.05433	-4.94146	-4.36408	-6.16144	-8.72574	-4.58454	-4.91062	-4.27964	-3.8718	-6.73319	-5.11352	-8.42544	-5.32188	-6.2994	-6.07864	-7.45923	-5.7466	-5.78406	-6.61219	-5.27955	-5.70412	-7.84225	-9.26495	-5.0826	-6.24835	-6.20416	-5.86105	-9.19338	-5.32188
WDR55@hsa-miR-140-3p.1@8mer	WDR55	hsa-miR-140-3p.1	8mer	-2.24707	-4.07448	-2.59904	-4.29869	-3.9523	-3.75293	-1.94022	-1.91787	-2.46873	-1.69308	-2.35792	-4.2245	-2.0959	-2.49043	-2.85901	-3.17937	-3.65497	-3.85641	-2.98425	-2.93891	-4.58454	-4.32177	-4.14623	-2.76854	-4.91062	-4.45054	-3.8718	-4.73168	-5.25104	-4.27964	-4.38529	-4.12767	-4.45054	-3.42725	-3.69475	-4.70379	-5.25104	-4.99327	-4.18604	-3.00044
WDR55@hsa-miR-185-5p@7mer-1a	WDR55	hsa-miR-185-5p	7mer-1a	-3.9523	-9.18516	-6.0333	-8.42544	-4.38529	-5.86105	-5.32188	-7.35519	-4.47618	-7.45923	-8.42544	-6.07864	-5.86105	-4.36408	-6.16144	-5.70412	-7.84225	-6.61219	-7.57355	-8.42544	-6.73319	-8.72574	-8.42544	-8.72574	-6.2994	-6.07864	-5.66979	-6.0333	-9.16389	-9.23522	-5.66979	-5.98611	-7.84225	-9.26495	-6.50259	-8.19331	-6.20416	-5.86105	-5.4564	-8.00423
WDR55@hsa-miR-218-5p@7mer-1a	WDR55	hsa-miR-218-5p	7mer-1a	-7.08742	-5.52155	-6.0333	-5.42625	-8.00423	-8.72574	-5.32188	-7.35519	-8.72574	-7.45923	-3.98777	-5.05433	-5.86105	-4.36408	-5.25104	-8.72574	-5.02207	-4.91062	-4.73168	-8.42544	-6.73319	-8.72574	-5.52155	-8.72574	-8.42544	-8.72574	-7.45923	-6.0333	-9.16389	-9.23522	-6.24835	-5.98611	-5.94643	-5.62904	-5.55855	-8.19331	-9.19905	-5.86105	-5.94643	-5.32188
WDR55@hsa-miR-24-3p@7mer-1a	WDR55	hsa-miR-24-3p	7mer-1a	-7.08742	-9.18516	-8.42544	-8.42544	-8.00423	-8.72574	-8.00423	-7.35519	-8.72574	-7.45923	-8.42544	-6.07864	-5.86105	-7.70145	-6.79655	-8.72574	-7.84225	-5.11352	-7.57355	-8.42544	-6.73319	-8.72574	-8.42544	-8.72574	-8.42544	-8.72574	-5.66979	-8.42544	-9.16389	-9.23522	-6.24835	-8.72574	-7.84225	-9.26495	-6.50259	-8.19331	-9.19905	-8.42544	-9.19338	-8.00423
WDR55@hsa-miR-3064-5p@7mer-m8	WDR55	hsa-miR-3064-5p	7mer-m8	-7.08742	-9.18516	-8.42544	-8.42544	-8.00423	-8.72574	-8.00423	-7.35519	-8.72574	-7.45923	-8.42544	-6.07864	-5.86105	-7.70145	-6.79655	-8.72574	-7.84225	-6.61219	-7.57355	-8.42544	-6.73319	-8.72574	-8.42544	-8.72574	-8.42544	-8.72574	-7.45923	-8.42544	-9.16389	-9.23522	-6.24835	-8.72574	-7.84225	-9.26495	-6.50259	-8.19331	-9.19905	-8.42544	-9.19338	-8.00423
WDR55@hsa-miR-331-3p@7mer-m8	WDR55	hsa-miR-331-3p	7mer-m8	-2.16486	-2.27949	-1.80016	-3.10405	-2.39058	-2.35923	-1.91155	-1.43095	-1.995	-1.3104	-1.9283	-2.70944	-1.31809	-1.68087	-2.73336	-1.77044	-2.28874	-2.65412	-2.23598	-2.74533	-4.18604	-4.02312	-3.2259	-2.26538	-3.06474	-3.54782	-3.5103	-4.00368	-4.16489	-3.54782	-3.6678	-2.92954	-3.62684	-2.61932	-2.57422	-3.11098	-4.18604	-2.75559	-3.48621	-2.4515
WDR55@hsa-miR-370-3p@7mer-m8	WDR55	hsa-miR-370-3p	7mer-m8	-7.08742	-9.18516	-8.42544	-8.42544	-8.00423	-8.72574	-8.00423	-7.35519	-8.72574	-7.45923	-8.42544	-6.07864	-5.86105	-7.70145	-6.79655	-5.156	-5.4564	-5.11352	-7.57355	-8.42544	-6.73319	-8.72574	-5.52155	-8.72574	-8.42544	-8.72574	-7.45923	-6.0333	-9.16389	-9.23522	-6.24835	-8.72574	-7.84225	-9.26495	-6.50259	-8.19331	-9.19905	-5.86105	-9.19338	-8.00423
WDR55@hsa-miR-382-5p@8mer	WDR55	hsa-miR-382-5p	8mer	-7.08742	-9.18516	-8.42544	-8.42544	-8.00423	-5.86105	-5.32188	-5.62904	-5.1889	-7.45923	-8.42544	-6.07864	-4.56272	-4.36408	-6.79655	-5.70412	-7.84225	-6.61219	-4.73168	-4.29869	-6.73319	-5.82058	-8.42544	-8.72574	-6.2994	-6.07864	-7.45923	-8.42544	-9.16389	-9.23522	-5.66979	-8.72574	-7.84225	-9.26495	-6.50259	-8.19331	-9.19905	-8.42544	-9.19338	-8.00423
WDR55@hsa-miR-431-5p@8mer	WDR55	hsa-miR-431-5p	8mer	-7.08742	-9.18516	-8.42544	-8.42544	-8.00423	-8.72574	-8.00423	-7.35519	-8.72574	-7.45923	-8.42544	-6.07864	-5.86105	-7.70145	-6.79655	-8.72574	-7.84225	-6.61219	-7.57355	-8.42544	-6.73319	-8.72574	-8.42544	-5.32188	-8.42544	-8.72574	-7.45923	-8.42544	-9.16389	-9.23522	-6.24835	-8.72574	-7.84225	-9.26495	-6.50259	-8.19331	-9.19905	-8.42544	-9.19338	-8.00423
WDR55@hsa-miR-503-5p@7mer-m8	WDR55	hsa-miR-503-5p	7mer-m8	-7.08742	-9.18516	-8.42544	-8.42544	-8.00423	-8.72574	-8.00423	-5.62904	-8.72574	-7.45923	-8.42544	-6.07864	-5.86105	-7.70145	-6.79655	-8.72574	-7.84225	-6.61219	-7.57355	-8.42544	-6.73319	-8.72574	-8.42544	-8.72574	-8.42544	-8.72574	-7.45923	-8.42544	-9.16389	-9.23522	-6.24835	-8.72574	-7.84225	-9.26495	-6.50259	-8.19331	-9.19905	-8.42544	-9.19338	-8.00423
WDR55@hsa-miR-670-3p@7mer-m8	WDR55	hsa-miR-670-3p	7mer-m8	-3.06474	-5.89881	-6.0333	-5.11352	-4.38529	-5.55855	-4.83253	-4.91062	-3.7964	-3.56054	-4.4275	-5.27955	-3.2959	-3.54782	-4.83253	-8.72574	-7.84225	-4.34399	-4.27964	-8.42544	-5.7466	-5.82058	-5.52155	-8.72574	-6.2994	-8.72574	-7.45923	-6.0333	-9.16389	-6.11934	-5.66979	-5.98611	-7.84225	-5.62904	-5.89881	-6.24835	-9.19905	-5.86105	-5.94643	-6.2994
WDR59@hsa-miR-133a-3p.2@8mer	WDR59	hsa-miR-133a-3p.2	8mer	-6.16144	-8.00423	-8.00423	-5.25104	-6.61219	-7.57355	-6.86415	-5.62904	-8.19331	-5.94643	-6.73319	-6.79655	-6.93532	-6.79655	-7.25932	-7.35519	-6.67092	-4.94146	-6.07864	-6.39737	-5.86105	-7.70145	-8.19331	-9.17078	-8.19331	-7.1711	-6.45071	-8.00423	-7.70145	-7.57355	-6.61219	-6.93532	-7.1711	-5.55855	-5.89881	-7.84225	-7.70145	-7.45923	-7.84225	-5.25104
WDR59@hsa-miR-326@7mer-m8	WDR59	hsa-miR-326	7mer-m8	-3.05263	-5.11352	-5.32188	-4.83253	-3.73795	-7.57355	-6.86415	-4.02312	-3.78231	-5.94643	-3.8718	-5.05433	-4.83253	-3.40494	-5.4564	-5.55855	-5.32188	-4.40703	-3.25058	-3.97115	-4.85566	-4.99327	-4.70379	-5.02207	-5.94643	-5.86105	-5.52155	-4.54217	-5.5938	-5.86105	-4.94146	-5.22205	-5.78406	-3.71012	-4.70379	-6.24835	-5.35277	-5.22205	-7.84225	-3.73795
WDR59@hsa-miR-876-5p@7mer-m8	WDR59	hsa-miR-876-5p	7mer-m8	-3.05263	-8.00423	-8.00423	-5.25104	-6.61219	-7.57355	-6.86415	-5.62904	-5.156	-5.94643	-6.73319	-5.55855	-4.83253	-6.79655	-7.25932	-5.55855	-6.67092	-5.156	-4.02312	-6.39737	-5.52155	-5.25104	-5.52155	-9.17078	-5.94643	-7.1711	-6.45071	-6.0333	-7.70145	-7.57355	-5.32188	-6.93532	-5.78406	-5.55855	-5.89881	-7.84225	-7.70145	-5.62904	-7.84225	-5.25104
WDR59@hsa-miR-9-5p@7mer-m8	WDR59	hsa-miR-9-5p	7mer-m8	-3.23428	-5.82058	-5.55855	-7.57355	-6.61219	-7.57355	-6.86415	-4.99327	-8.19331	-5.94643	-6.73319	-6.79655	-6.93532	-6.79655	-6.20416	-5.55855	-6.67092	-5.156	-6.07864	-3.43845	-7.35519	-5.78406	-8.19331	-5.27955	-5.82058	-7.1711	-5.35277	-6.0333	-7.70145	-7.57355	-5.70412	-5.94643	-7.1711	-5.35277	-5.62904	-7.84225	-6.16144	-7.45923	-7.84225	-5.11352
WDR5B@hsa-miR-142-5p@7mer-m8	WDR5B	hsa-miR-142-5p	7mer-m8	-5.25104	-6.55635	-6.73319	-6.20416	-5.55855	-6.2994	-6.45071	-6.34822	-6.79655	-5.5938	-6.0333	-6.86415	-6.61219	-5.62904	-6.73319	-6.34822	-5.94643	-5.98611	-5.1889	-4.65577	-7.35519	-6.45071	-6.61219	-6.73319	-7.1711	-6.55635	-7.1711	-7.00887	-6.73319	-7.35519	-7.45923	-6.93532	-6.73319	-6.11934	-6.61219	-6.93532	-6.79655	-6.93532	-6.93532	-6.0333
WDR5B@hsa-miR-150-5p@8mer	WDR5B	hsa-miR-150-5p	8mer	-5.25104	-5.42625	-6.73319	-6.20416	-5.55855	-6.2994	-6.45071	-4.60923	-6.79655	-3.11098	-6.0333	-5.22205	-6.61219	-3.46334	-5.98611	-5.1889	-5.94643	-5.98611	-3.76741	-4.65577	-7.35519	-6.45071	-6.61219	-5.32188	-7.1711	-6.55635	-7.1711	-5.66979	-6.73319	-7.35519	-7.45923	-6.93532	-5.82058	-5.25104	-5.5938	-6.93532	-6.79655	-6.93532	-6.93532	-6.0333
WDR5B@hsa-miR-342-3p@7mer-1a	WDR5B	hsa-miR-342-3p	7mer-1a	-5.25104	-5.62904	-5.42625	-6.20416	-3.10405	-6.2994	-6.45071	-5.55855	-4.91062	-3.32492	-4.00368	-5.22205	-5.1889	-3.97115	-5.98611	-5.1889	-5.94643	-5.11352	-3.76741	-4.65577	-5.82058	-5.66979	-5.4564	-6.73319	-6.0333	-6.55635	-7.1711	-5.66979	-5.70412	-6.55635	-5.25104	-5.94643	-5.82058	-6.11934	-5.89881	-6.93532	-6.79655	-5.86105	-5.82058	-6.0333
WDR5@hsa-miR-182-5p@7mer-m8	WDR5	hsa-miR-182-5p	7mer-m8	-2.98425	-4.94146	-5.32188	-4.80272	-3.00555	-5.38854	-4.27964	-4.85566	-3.60123	-3.40494	-3.34461	-4.78001	-3.38409	-3.40494	-3.71012	-3.56054	-4.51931	-4.56272	-3.69475	-3.18689	-4.96797	-5.0826	-5.02207	-5.32188	-5.02207	-5.66979	-9.14994	-5.38854	-5.38854	-5.7466	-5.1889	-5.4564	-5.62904	-4.91062	-5.02207	-6.2994	-4.99327	-5.11352	-4.65577	-4.75768
WDR5@hsa-miR-31-5p@8mer	WDR5	hsa-miR-31-5p	8mer	-5.48989	-8.00423	-8.19331	-8.72574	-7.84225	-7.1711	-6.73319	-6.61219	-6.61219	-6.2994	-6.86415	-5.5938	-5.1889	-7.08742	-6.2994	-5.7466	-7.70145	-5.7466	-7.70145	-8.00423	-5.98611	-8.19331	-6.61219	-6.73319	-8.00423	-9.17035	-9.14994	-7.84225	-9.21968	-9.25951	-6.11934	-5.98611	-6.79655	-9.28352	-6.20416	-9.14963	-9.18193	-8.19331	-9.35661	-8.19331
WDR61@hsa-miR-1-3p@7mer-m8	WDR61	hsa-miR-1-3p	7mer-m8	-2.91593	-5.89881	-5.5938	-4.83253	-3.97115	-5.62904	-4.18604	-5.62904	-6.24835	-4.45054	-4.99327	-5.1889	-5.86105	-4.18604	-5.82058	-5.78406	-4.75768	-4.91062	-3.98777	-3.81146	-5.27955	-5.38854	-5.156	-5.11352	-6.39737	-5.7466	-5.70412	-5.7466	-5.82058	-6.79655	-6.0333	-5.98611	-5.82058	-4.73168	-6.0333	-6.2994	-6.20416	-5.7466	-5.42625	-5.94643
WDR62@hsa-miR-223-3p@8mer	WDR62	hsa-miR-223-3p	8mer	-3.49889	-5.89881	-6.0333	-6.67092	-5.35277	-6.67092	-5.32188	-6.20416	-5.4564	-3.88748	-4.99327	-5.22205	-5.82058	-3.841	-6.24835	-7.35519	-5.5938	-5.11352	-4.85566	-6.39737	-6.11934	-9.14994	-5.48989	-5.42625	-6.39737	-6.07864	-5.70412	-6.16144	-5.82058	-8.19331	-5.5938	-6.0333	-5.98611	-5.66979	-5.86105	-6.2994	-6.20416	-9.14939	-6.2994	-7.00887
WDR6@hsa-miR-1-3p@7mer-m8	WDR6	hsa-miR-1-3p	7mer-m8	-3.6678	-6.50259	-8.19331	-9.20838	-8.00423	-7.84225	-5.4564	-7.70145	-7.08742	-4.32177	-6.86415	-5.05433	-4.38529	-6.79655	-6.2994	-5.7466	-4.99327	-5.38854	-8.00423	-8.72574	-6.2994	-5.82058	-5.35277	-5.11352	-6.67092	-6.34822	-5.98611	-6.50259	-7.08742	-9.19808	-5.98611	-6.45071	-6.93532	-7.25932	-6.0333	-6.20416	-6.93532	-5.86105	-8.00423	-8.72574
WDR6@hsa-miR-876-5p@8mer	WDR6	hsa-miR-876-5p	8mer	-4.99327	-6.50259	-8.19331	-9.20838	-8.00423	-7.84225	-5.4564	-7.70145	-7.08742	-5.89881	-4.94146	-5.66979	-5.70412	-4.26166	-6.2994	-9.17375	-7.70145	-5.38854	-8.00423	-8.72574	-6.2994	-9.29545	-5.5938	-6.50259	-6.67092	-6.34822	-5.98611	-6.50259	-7.08742	-9.19808	-5.98611	-6.45071	-6.93532	-7.25932	-6.0333	-7.70145	-6.93532	-9.17064	-8.00423	-8.72574
WDR6@hsa-miR-9-5p@8mer	WDR6	hsa-miR-9-5p	8mer	-4.99327	-6.50259	-8.19331	-9.20838	-8.00423	-7.84225	-5.4564	-7.70145	-7.08742	-5.89881	-6.86415	-5.66979	-5.70412	-6.79655	-6.2994	-9.17375	-7.70145	-5.38854	-8.00423	-8.72574	-6.2994	-9.29545	-5.5938	-6.50259	-6.67092	-6.34822	-5.98611	-6.50259	-7.08742	-9.19808	-5.98611	-6.45071	-6.93532	-7.25932	-6.0333	-7.70145	-6.93532	-9.17064	-8.00423	-8.72574
WDR70@hsa-miR-30e-5p@8mer	WDR70	hsa-miR-30e-5p	8mer	-4.83253	-6.67092	-6.55635	-6.07864	-4.88392	-6.34822	-4.99327	-6.07864	-6.61219	-4.99327	-5.94643	-6.16144	-4.56272	-4.96797	-6.55635	-5.156	-5.70412	-5.05433	-5.05433	-4.29869	-7.35519	-6.50259	-6.50259	-7.25932	-7.1711	-6.73319	-6.86415	-7.57355	-5.5938	-7.1711	-6.61219	-7.08742	-6.55635	-6.07864	-6.34822	-6.93532	-6.79655	-6.93532	-7.08742	-5.94643
WDR72@hsa-miR-455-5p@7mer-m8	WDR72	hsa-miR-455-5p	7mer-m8	-5.05433	-6.0333	-6.0333	-5.42625	-5.35277	-6.11934	-6.45071	-6.93532	-6.50259	-5.86105	-5.11352	-6.86415	-7.57355	-4.56272	-6.93532	-5.7466	-5.7466	-5.70412	-4.96797	-5.1889	-6.07864	-5.86105	-6.20416	-5.32188	-6.50259	-6.07864	-5.7466	-6.11934	-5.94643	-6.61219	-7.00887	-6.07864	-6.34822	-5.66979	-6.55635	-6.50259	-6.34822	-5.86105	-6.07864	-5.48989
WDR73@hsa-miR-145-5p@8mer	WDR73	hsa-miR-145-5p	8mer	-6.93532	-8.00423	-8.19331	-7.57355	-3.7964	-7.70145	-8.00423	-7.1711	-5.11352	-6.93532	-7.70145	-6.50259	-6.73319	-4.26166	-5.4564	-7.35519	-7.00887	-5.11352	-6.39737	-6.67092	-6.79655	-5.78406	-5.52155	-8.42544	-6.2994	-7.08742	-5.52155	-5.98611	-5.70412	-6.61219	-5.70412	-6.79655	-6.73319	-5.35277	-6.50259	-7.84225	-7.70145	-7.35519	-7.84225	-6.93532
WDR75@hsa-miR-543@7mer-1a	WDR75	hsa-miR-543	7mer-1a	-2.91106	-4.40703	-5.86105	-5.22205	-2.71511	-5.42625	-4.73168	-3.14177	-3.31543	-2.39769	-3.2178	-4.78001	-2.80112	-3.33453	-4.60923	-3.91868	-3.54782	-2.39334	-3.97115	-5.66979	-4.58454	-4.38529	-3.88748	-3.81146	-4.2245	-5.5938	-4.49689	-4.60923	-5.4564	-5.7466	-4.85566	-4.58454	-5.7466	-4.91062	-5.02207	-5.22205	-5.38854	-4.47618	-5.82058	-2.77607
WDR76@hsa-miR-182-5p@8mer	WDR76	hsa-miR-182-5p	8mer	-3.88748	-7.57355	-8.19331	-7.00887	-6.50259	-7.1711	-6.67092	-8.42544	-8.19331	-5.78406	-5.94643	-8.42544	-5.70412	-7.08742	-7.57355	-5.38854	-7.1711	-7.84225	-5.86105	-6.67092	-8.00423	-7.35519	-9.151	-6.79655	-7.1711	-7.08742	-5.66979	-7.45923	-7.84225	-8.19331	-9.15414	-5.98611	-8.42544	-6.73319	-8.42544	-7.45923	-7.70145	-7.35519	-6.93532	-6.93532
WDR76@hsa-miR-199a-5p@8mer	WDR76	hsa-miR-199a-5p	8mer	-5.94643	-7.57355	-6.0333	-5.25104	-4.14623	-5.7466	-6.67092	-8.42544	-8.19331	-3.62684	-5.94643	-8.42544	-5.70412	-7.08742	-7.57355	-5.38854	-7.1711	-7.84225	-5.86105	-6.67092	-8.00423	-7.35519	-9.151	-6.79655	-7.1711	-7.08742	-8.19331	-7.45923	-7.84225	-6.61219	-5.42625	-8.00423	-8.42544	-6.73319	-5.7466	-7.45923	-7.70145	-7.35519	-6.93532	-5.25104
WDR77@hsa-miR-223-3p@8mer	WDR77	hsa-miR-223-3p	8mer	-5.55855	-7.00887	-6.86415	-6.39737	-5.78406	-6.34822	-6.55635	-5.5938	-7.08742	-5.86105	-6.11934	-6.86415	-6.61219	-5.98611	-6.73319	-6.50259	-5.98611	-6.67092	-5.42625	-3.71012	-7.35519	-5.66979	-6.79655	-7.25932	-6.07864	-5.94643	-6.86415	-5.98611	-7.08742	-7.35519	-7.35519	-6.61219	-6.73319	-6.24835	-6.61219	-7.45923	-6.93532	-7.1711	-7.08742	-6.24835
WDR77@hsa-miR-342-3p@7mer-1a	WDR77	hsa-miR-342-3p	7mer-1a	-0.348994	-1.0703	0.077151	-0.383927	-0.129291	-0.66462	-0.362319	0.15313	-0.0652875	-0.879729	-0.987851	-1.00228	0.0216023	0.209937	-0.494885	-0.443349	-0.303779	-0.422159	-0.265659	0.978416	-0.7567	-1.01516	-0.641146	-1.03873	-0.909807	-0.804617	-0.669406	-0.953392	-0.272223	-0.304063	-1.42804	-0.625416	-0.961023	-0.509433	-1.15025	-0.195336	-0.513372	-0.477944	-0.378968	0.00434262
WDR77@hsa-miR-362-3p@7mer-1a	WDR77	hsa-miR-362-3p	7mer-1a	-3.72397	-7.00887	-6.86415	-6.39737	-5.78406	-5.55855	-6.55635	-5.5938	-7.08742	-5.86105	-6.11934	-6.86415	-6.61219	-4.05592	-6.73319	-5.27955	-5.98611	-6.67092	-3.90272	-5.1889	-5.86105	-5.66979	-6.79655	-5.1889	-6.07864	-6.55635	-6.86415	-7.35519	-7.08742	-7.35519	-7.35519	-6.61219	-5.89881	-6.24835	-5.89881	-7.45923	-6.93532	-7.1711	-7.08742	-6.24835
WDR77@hsa-miR-670-3p@7mer-m8	WDR77	hsa-miR-670-3p	7mer-m8	-1.24101	-1.55823	-0.865404	-1.15619	-0.764083	-1.57594	-1.85679	-0.89436	-1.19859	-1.16754	-1.71268	-1.57511	-0.685707	-0.738806	-1.61253	-1.22692	-1.62263	-1.1244	-1.15648	-0.661925	-1.73381	-1.63619	-1.68358	-1.3926	-1.09533	-1.91096	-1.91542	-2.31271	-1.75449	-1.95947	-2.14878	-1.84434	-1.16257	-1.58003	-2.34164	-1.03177	-1.5274	-1.34304	-1.79807	-0.726659
WDR7@hsa-miR-1251-5p@7mer-1a	WDR7	hsa-miR-1251-5p	7mer-1a	-5.32188	-6.61219	-6.73319	-6.24835	-5.55855	-5.5938	-6.50259	-6.45071	-6.86415	-5.7466	-6.0333	-6.86415	-6.73319	-5.70412	-6.0333	-6.39737	-5.94643	-5.11352	-5.42625	-5.11352	-7.35519	-5.66979	-5.48989	-6.79655	-7.25932	-6.50259	-5.62904	-5.66979	-6.79655	-6.55635	-7.45923	-6.93532	-6.73319	-6.11934	-5.89881	-7.00887	-6.86415	-6.93532	-6.93532	-6.0333
WDR7@hsa-miR-128-3p@8mer	WDR7	hsa-miR-128-3p	8mer	-3.07683	-5.42625	-4.80272	-4.00368	-3.475	-5.5938	-4.65577	-5.5938	-3.88748	-5.7466	-6.0333	-5.22205	-4.80272	-3.18689	-3.54782	-4.85566	-4.49689	-6.34822	-4.4275	-5.11352	-4.70379	-4.73168	-6.61219	-6.79655	-6.0333	-5.94643	-5.38854	-5.55855	-6.79655	-6.20416	-7.45923	-5.38854	-6.73319	-5.25104	-5.62904	-5.98611	-6.07864	-5.156	-5.4564	-5.156
WDR7@hsa-miR-149-5p@7mer-1a	WDR7	hsa-miR-149-5p	7mer-1a	-5.32188	-5.62904	-6.73319	-6.24835	-5.55855	-5.5938	-5.02207	-6.45071	-6.86415	-5.7466	-6.0333	-6.86415	-6.73319	-5.70412	-6.73319	-6.39737	-5.94643	-6.34822	-5.42625	-5.11352	-5.82058	-6.45071	-6.61219	-6.79655	-7.25932	-6.50259	-7.08742	-6.93532	-6.79655	-7.35519	-7.45923	-5.94643	-6.73319	-6.11934	-6.61219	-7.00887	-6.86415	-6.93532	-6.93532	-6.0333
WDR7@hsa-miR-149-5p@7mer-m8	WDR7	hsa-miR-149-5p	7mer-m8	-5.32188	-6.61219	-6.73319	-6.24835	-5.55855	-6.2994	-6.50259	-6.45071	-4.91062	-5.7466	-4.70379	-6.86415	-6.73319	-5.70412	-6.73319	-6.39737	-5.05433	-6.34822	-5.42625	-5.11352	-7.35519	-6.45071	-6.61219	-6.79655	-7.25932	-5.94643	-5.62904	-6.93532	-6.79655	-7.35519	-7.45923	-5.94643	-6.73319	-6.11934	-6.61219	-7.00887	-6.86415	-6.93532	-6.93532	-6.0333
WDR7@hsa-miR-202-5p@7mer-1a	WDR7	hsa-miR-202-5p	7mer-1a	-3.69475	-5.62904	-5.82058	-5.11352	-4.00368	-5.5938	-5.02207	-5.5938	-4.91062	-4.29869	-4.70379	-6.86415	-5.1889	-4.02312	-6.73319	-4.85566	-5.05433	-5.11352	-4.4275	-5.11352	-5.82058	-5.66979	-5.48989	-6.79655	-6.0333	-6.50259	-7.08742	-5.98611	-5.70412	-6.20416	-5.86105	-5.94643	-6.73319	-5.48989	-5.89881	-5.98611	-6.07864	-5.86105	-5.82058	-5.156
WDR7@hsa-miR-215-5p@7mer-1a	WDR7	hsa-miR-215-5p	7mer-1a	-5.32188	-5.42625	-5.22205	-6.24835	-4.00368	-6.2994	-6.50259	-5.5938	-4.91062	-4.29869	-4.70379	-6.86415	-4.80272	-4.02312	-3.88748	-5.1889	-5.94643	-5.11352	-4.4275	-5.11352	-7.35519	-5.38854	-5.25104	-6.79655	-5.7466	-5.5938	-5.62904	-5.66979	-5.70412	-6.11934	-7.45923	-5.82058	-6.73319	-5.48989	-5.62904	-5.156	-6.86415	-6.93532	-6.93532	-6.0333
WDR7@hsa-miR-223-3p@7mer-1a	WDR7	hsa-miR-223-3p	7mer-1a	-3.69475	-6.61219	-6.73319	-6.24835	-5.55855	-5.5938	-4.65577	-6.45071	-6.86415	-5.7466	-6.0333	-5.5938	-6.73319	-5.70412	-6.0333	-5.1889	-5.94643	-5.11352	-5.42625	-5.11352	-5.82058	-6.45071	-6.61219	-5.32188	-5.7466	-5.94643	-5.62904	-6.93532	-5.70412	-6.20416	-5.52155	-5.94643	-6.73319	-5.48989	-5.89881	-7.00887	-6.07864	-6.93532	-6.93532	-5.156
WDR7@hsa-miR-27a-3p@7mer-m8	WDR7	hsa-miR-27a-3p	7mer-m8	-2.05658	-2.60146	-2.21933	-2.22446	-1.75395	-2.58313	-2.18694	-3.39422	-2.03663	-2.34032	-2.37403	-2.55491	-1.51756	-2.17886	-1.26633	-2.16888	-2.41152	-2.41603	-1.92767	-2.01284	-3.2178	-2.93891	-1.60445	-2.53647	-3.33453	-2.80112	-3.8718	-3.03365	-2.83104	-3.2959	-4.24385	-2.6391	-3.62684	-2.3232	-2.4668	-2.68399	-3.05263	-3.93683	-2.26194	-2.54047
WDR7@hsa-miR-3064-5p@7mer-1a	WDR7	hsa-miR-3064-5p	7mer-1a	-3.27786	-6.61219	-6.73319	-6.24835	-5.55855	-6.2994	-6.50259	-6.45071	-6.86415	-5.7466	-6.0333	-6.86415	-6.73319	-5.70412	-6.73319	-6.39737	-5.94643	-6.34822	-5.42625	-5.11352	-7.35519	-6.45071	-6.61219	-6.79655	-7.25932	-5.94643	-7.08742	-6.93532	-6.79655	-7.35519	-7.45923	-6.93532	-6.73319	-5.48989	-6.61219	-7.00887	-6.86415	-6.93532	-6.93532	-6.0333
WDR7@hsa-miR-30a-5p@8mer	WDR7	hsa-miR-30a-5p	8mer	-3.69475	-6.61219	-5.4564	-6.24835	-3.475	-6.2994	-6.50259	-5.5938	-4.91062	-5.7466	-4.70379	-3.73795	-5.1889	-4.02312	-6.73319	-5.1889	-5.94643	-4.88392	-5.42625	-5.11352	-7.35519	-5.66979	-5.25104	-5.11352	-5.89881	-5.78406	-5.62904	-5.66979	-6.79655	-6.20416	-7.45923	-5.82058	-5.89881	-5.25104	-5.89881	-7.00887	-6.07864	-5.86105	-5.82058	-6.0333
WDR7@hsa-miR-30b-5p@7mer-m8	WDR7	hsa-miR-30b-5p	7mer-m8	-2.24818	-2.12278	-1.76722	-2.0273	-1.83028	-1.93376	-1.39332	-1.90073	-2.03663	-2.20393	-2.21316	-2.06696	-4.05592	-1.6434	-1.05472	-2.44796	-1.92054	-2.70661	-1.86701	-1.6563	-3.61428	-2.87647	-1.70276	-2.16298	-2.33493	-2.1939	-2.00472	-2.4668	-2.44635	-2.54861	-3.27786	-3.82617	-4.67741	-1.99364	-2.36056	-2.81192	-1.90974	-2.40507	-1.91481	-1.91603
WDR7@hsa-miR-383-5p.1@7mer-1a	WDR7	hsa-miR-383-5p.1	7mer-1a	-2.11682	-2.12278	-1.70228	-2.36186	-1.37024	-1.84723	-2.01357	-2.34414	-1.73538	-2.15905	-1.84606	-1.83866	-1.30903	-1.29133	-0.618081	-6.39737	-1.88091	-2.52426	-2.03111	-1.76936	-2.50355	-2.67015	-2.55491	-2.53647	-3.26875	-3.07088	-2.18096	-2.64146	-4.99327	-2.60662	-3.57323	-2.4797	-2.73336	-2.16392	-2.36056	-1.6222	-2.1055	-2.44313	-3.15603	-1.67579
WDR7@hsa-miR-384@8mer	WDR7	hsa-miR-384	8mer	-5.32188	-5.62904	-6.73319	-5.11352	-5.55855	-6.2994	-6.50259	-6.45071	-6.86415	-5.7466	-6.0333	-6.86415	-5.1889	-5.70412	-6.73319	-6.39737	-5.94643	-6.34822	-5.42625	-5.11352	-7.35519	-6.45071	-6.61219	-6.79655	-7.25932	-6.50259	-7.08742	-5.98611	-6.79655	-7.35519	-5.52155	-5.94643	-6.73319	-6.11934	-6.61219	-7.00887	-6.86415	-6.93532	-5.82058	-6.0333
WDR7@hsa-miR-421@7mer-1a	WDR7	hsa-miR-421	7mer-1a	-3.27786	-5.42625	-5.4564	-5.11352	-3.475	-5.55855	-6.50259	-5.156	-4.91062	-3.61428	-4.70379	-5.05433	-6.73319	-3.46334	-6.0333	-4.85566	-5.94643	-5.11352	-4.4275	-3.65497	-5.27955	-5.66979	-5.48989	-6.79655	-6.0333	-5.94643	-5.38854	-5.98611	-5.70412	-6.55635	-5.42625	-5.82058	-6.73319	-5.25104	-5.89881	-7.00887	-5.52155	-5.86105	-5.82058	-5.156
WDR7@hsa-miR-454-3p@7mer-m8	WDR7	hsa-miR-454-3p	7mer-m8	-3.27786	-4.63314	-5.82058	-5.11352	-2.87647	-5.4564	-5.02207	-5.5938	-3.41584	-5.7466	-4.70379	-5.5938	-4.80272	-5.70412	-4.80272	-4.85566	-5.94643	-6.34822	-4.4275	-5.11352	-7.35519	-5.38854	-5.48989	-6.79655	-5.38854	-5.78406	-5.62904	-5.4564	-5.4564	-6.11934	-7.45923	-5.94643	-5.70412	-5.48989	-6.61219	-5.156	-6.07864	-5.42625	-5.82058	-6.0333
WDR7@hsa-miR-488-3p@7mer-m8	WDR7	hsa-miR-488-3p	7mer-m8	-5.32188	-4.88392	-5.82058	-4.49689	-2.54861	-5.4564	-4.18604	-5.156	-3.88748	-3.34461	-3.81146	-4.83253	-3.85641	-3.18689	-4.80272	-5.1889	-5.05433	-5.11352	-4.4275	-2.93891	-5.82058	-5.66979	-4.85566	-5.32188	-5.22205	-5.94643	-5.38854	-5.66979	-5.4564	-6.11934	-5.52155	-5.62904	-5.89881	-6.11934	-4.70379	-7.00887	-5.82058	-5.86105	-5.4564	-4.88392
WDR7@hsa-miR-505-3p.2@8mer	WDR7	hsa-miR-505-3p.2	8mer	-5.32188	-5.11352	-5.4564	-6.24835	-3.475	-5.5938	-5.02207	-4.96797	-3.88748	-5.7466	-6.0333	-6.86415	-3.0221	-3.18689	-4.03895	-5.1889	-5.05433	-6.34822	-4.4275	-5.11352	-7.35519	-5.38854	-5.48989	-5.11352	-5.7466	-5.78406	-7.08742	-5.66979	-5.5938	-6.11934	-7.45923	-5.94643	-6.73319	-6.11934	-5.62904	-7.00887	-6.07864	-5.5938	-6.93532	-6.0333
WDR7@hsa-miR-877-5p@7mer-1a	WDR7	hsa-miR-877-5p	7mer-1a	-1.6945	-1.87226	-1.09649	-1.09192	-0.776232	-1.58623	-1.52068	-1.67532	-1.3319	-1.68641	-1.74838	-1.91853	-1.25348	-1.03541	-0.627016	-1.38945	-1.33092	-2.4596	-1.52105	-1.16754	-1.63938	-1.44267	-2.1055	-1.6879	-2.35533	-1.53019	-2.05053	-1.85922	-1.78611	-1.40371	-2.88925	-2.36942	-1.97126	-1.83532	-2.36056	-2.27949	-2.06063	-2.30726	-1.78823	-0.622437
WDR7@hsa-miR-9-5p@7mer-m8	WDR7	hsa-miR-9-5p	7mer-m8	-2.95845	-4.63314	-5.22205	-6.24835	-3.475	-5.38854	-5.02207	-5.156	-4.27964	-4.29869	-4.70379	-4.78001	-2.75559	-5.70412	-2.88925	-4.85566	-5.05433	-5.11352	-3.8718	-3.65497	-5.48989	-6.45071	-4.63314	-5.11352	-5.38854	-5.94643	-5.62904	-5.35277	-6.79655	-6.55635	-5.27955	-5.94643	-6.73319	-4.80272	-4.34399	-7.00887	-6.86415	-5.5938	-5.35277	-5.156
WDR81@hsa-miR-124-3p.1@7mer-m8	WDR81	hsa-miR-124-3p.1	7mer-m8	-7.84225	-7.84225	-9.25933	-9.67032	-5.55855	-9.21171	-5.1889	-8.42544	-8.72574	-4.02312	-9.31623	-5.66979	-5.32188	-9.45583	-6.2994	-9.47496	-9.43375	-8.19331	-9.20005	-9.1766	-5.89881	-9.16082	-5.66979	-6.50259	-7.1711	-7.25932	-6.55635	-6.39737	-8.72574	-9.15697	-5.98611	-8.00423	-6.61219	-9.30703	-6.0333	-8.72574	-8.72574	-7.57355	-9.46291	-9.19822
WDR81@hsa-miR-141-3p@7mer-m8	WDR81	hsa-miR-141-3p	7mer-m8	-3.6678	-7.84225	-9.25933	-9.67032	-9.24015	-9.21171	-6.86415	-8.42544	-5.25104	-9.18406	-9.31623	-5.66979	-5.32188	-9.45583	-6.2994	-5.86105	-9.43375	-5.1889	-5.02207	-5.1889	-5.89881	-9.16082	-5.66979	-6.50259	-7.1711	-7.25932	-6.55635	-6.39737	-8.72574	-9.15697	-5.98611	-8.00423	-6.61219	-5.62904	-6.0333	-8.72574	-8.72574	-7.57355	-9.46291	-9.19822
WDR81@hsa-miR-29a-3p@7mer-m8	WDR81	hsa-miR-29a-3p	7mer-m8	-7.84225	-7.84225	-9.25933	-9.67032	-9.24015	-9.21171	-6.86415	-8.42544	-8.72574	-9.18406	-9.31623	-5.66979	-5.32188	-9.45583	-5.70412	-9.47496	-9.43375	-8.19331	-9.20005	-9.1766	-5.89881	-9.16082	-5.66979	-5.32188	-7.1711	-7.25932	-6.55635	-5.86105	-8.72574	-9.15697	-5.98611	-8.00423	-5.82058	-9.30703	-6.0333	-8.72574	-6.16144	-7.57355	-9.46291	-7.35519
WDR81@hsa-miR-367-3p@7mer-1a	WDR81	hsa-miR-367-3p	7mer-1a	-3.97115	-5.70412	-9.25933	-9.67032	-5.55855	-9.21171	-6.86415	-8.42544	-8.72574	-9.18406	-9.31623	-5.66979	-5.32188	-9.45583	-6.2994	-9.47496	-9.43375	-8.19331	-5.02207	-9.1766	-5.89881	-9.16082	-5.66979	-6.50259	-7.1711	-6.0333	-6.55635	-6.39737	-5.7466	-9.15697	-5.98611	-8.00423	-6.61219	-9.30703	-6.0333	-8.72574	-8.72574	-7.57355	-6.24835	-7.35519
WDR82@hsa-miR-106a-5p@7mer-m8	WDR82	hsa-miR-106a-5p	7mer-m8	-6.93532	-5.82058	-5.98611	-7.70145	-7.1711	-7.84225	-7.70145	-5.62904	-5.11352	-3.76741	-7.57355	-5.52155	-6.73319	-3.71012	-7.35519	-7.35519	-5.35277	-6.86415	-6.39737	-2.75873	-6.79655	-7.70145	-7.45923	-8.72574	-6.24835	-7.08742	-6.16144	-7.35519	-7.57355	-7.57355	-6.50259	-5.94643	-6.79655	-7.70145	-6.50259	-8.00423	-6.16144	-5.86105	-5.89881	-6.93532
WDR82@hsa-miR-1271-5p@8mer	WDR82	hsa-miR-1271-5p	8mer	-6.93532	-8.19331	-8.19331	-7.70145	-7.1711	-7.84225	-7.70145	-7.1711	-7.25932	-6.67092	-7.57355	-6.50259	-6.73319	-6.79655	-7.35519	-7.35519	-7.08742	-6.86415	-6.39737	-6.73319	-6.79655	-7.70145	-7.45923	-8.72574	-8.42544	-7.08742	-6.16144	-7.35519	-5.70412	-7.57355	-6.50259	-6.93532	-6.79655	-7.70145	-6.50259	-8.00423	-6.16144	-7.35519	-7.84225	-6.93532
WDR82@hsa-miR-140-3p.1@7mer-m8	WDR82	hsa-miR-140-3p.1	7mer-m8	-3.93683	-5.25104	-5.98611	-4.00368	-3.7964	-5.48989	-5.27955	-4.99327	-3.78231	-3.43845	-3.90272	-4.49689	-3.40494	-3.71012	-4.63314	-4.4275	-4.75768	-4.63314	-3.475	-2.85901	-5.7466	-5.52155	-7.45923	-5.32188	-5.5938	-5.7466	-5.11352	-4.99327	-5.70412	-6.16144	-5.4564	-5.1889	-5.48989	-5.05433	-5.0826	0.824673	-5.66979	-5.62904	-5.52155	0.477
WDR82@hsa-miR-15b-5p@7mer-m8	WDR82	hsa-miR-15b-5p	7mer-m8	-6.93532	-8.19331	-8.19331	-7.70145	-7.1711	-7.84225	-7.70145	-7.1711	-7.25932	-6.67092	-7.57355	-6.50259	-6.73319	-6.79655	-7.35519	-7.35519	-7.08742	-6.86415	-4.63314	-6.73319	-6.79655	-7.70145	-7.45923	-8.72574	-8.42544	-7.08742	-6.16144	-7.35519	-5.70412	-7.57355	-5.70412	-6.93532	-6.79655	-7.70145	-5.89881	-8.00423	-7.70145	-7.35519	-5.89881	-6.93532
WDR82@hsa-miR-181d-5p@8mer	WDR82	hsa-miR-181d-5p	8mer	-3.93683	-8.19331	-8.19331	-7.70145	-7.1711	-7.84225	-7.70145	-7.1711	-7.25932	-6.67092	-7.57355	-6.50259	-6.73319	-6.79655	-7.35519	-7.35519	-7.08742	-6.86415	-6.39737	-6.73319	-6.79655	-5.78406	-7.45923	-5.32188	-8.42544	-7.08742	-6.16144	-7.35519	-7.57355	-7.57355	-6.50259	-6.93532	-6.79655	-7.70145	-5.89881	-8.00423	-7.70145	-7.35519	-7.84225	-5.25104
WDR82@hsa-miR-182-5p@7mer-1a	WDR82	hsa-miR-182-5p	7mer-1a	-3.05854	-4.96797	-5.11352	-4.49689	-3.7964	-5.78406	-4.78001	-5.27955	-4.40703	-2.64382	-4.36408	-5.1889	-5.1889	-2.97893	-3.93683	-5.156	-4.32177	-4.63314	-4.09216	-3.48621	-4.80272	-4.56272	-4.88392	-5.1889	-6.24835	-5.86105	-5.11352	-5.66979	-5.4564	-6.20416	-5.22205	-4.85566	-5.48989	-5.35277	-4.85566	-6.24835	-5.42625	-5.62904	-5.52155	-4.88392
WDR82@hsa-miR-183-5p.2@7mer-1a	WDR82	hsa-miR-183-5p.2	7mer-1a	-3.49889	-5.11352	-5.1889	-4.49689	-7.1711	-5.78406	-5.27955	-5.62904	-4.40703	-3.2597	-3.69475	-5.05433	-6.73319	-3.15603	-5.4564	-4.70379	-5.35277	-4.91062	-3.28645	-3.2259	-5.02207	-5.52155	-7.45923	-4.24385	-5.98611	-5.62904	-4.94146	-5.55855	-5.70412	-5.38854	-5.70412	-5.62904	-5.62904	-5.55855	-4.99327	-5.70412	-5.86105	-5.4564	-5.27955	-4.88392
WDR82@hsa-miR-193a-3p@8mer	WDR82	hsa-miR-193a-3p	8mer	-1.82627	-2.91106	-2.41603	-3.5103	-2.61424	-3.1256	-2.72709	-2.39058	-2.21316	-1.96288	-2.87647	-3.35423	-2.83104	-2.32702	-2.29571	-2.52611	-3.15603	-4.12767	-2.64656	-2.12457	-2.61184	-2.92954	-3.98777	-2.33625	-4.1087	-3.25058	-3.27786	-4.00368	-3.8718	-2.96886	-3.60123	-2.97378	-3.2959	-2.31653	-3.841	-2.3232	-4.2245	-3.78231	-3.00044	-3.31543
WDR82@hsa-miR-200b-3p@7mer-m8	WDR82	hsa-miR-200b-3p	7mer-m8	1.23541	0.861036	1.14604	0.829999	0.449807	0.876841	0.475642	0.526067	1.35545	0.479721	0.424527	0.718077	0.127363	0.401837	0.92317	0.56756	0.899654	0.899654	0.395172	1.29238	1.28239	1.10332	1.39202	1.02762	1.11086	0.905178	1.07187	1.12831	1.03942	1.26175	1.20845	1.01558	0.92253	1.11839	1.22259	1.11839	1.11163	0.805703	0.853859	0.625322
WDR82@hsa-miR-200b-3p@8mer	WDR82	hsa-miR-200b-3p	8mer	1.19821	0.814824	1.0973	0.780856	0.390734	0.866367	0.461712	0.487171	1.32254	0.420093	0.392483	0.659881	0.0694915	0.371484	0.888632	0.539917	-1.6722	-6.86415	0.354757	1.21519	1.23285	0.990122	1.34469	0.981222	1.08061	0.812468	1.01287	1.07774	0.972386	1.21435	1.15992	0.985422	0.845529	1.06594	1.16155	1.07704	-2.91106	0.753885	0.800691	0.581329
WDR82@hsa-miR-203a-3p.1@7mer-m8	WDR82	hsa-miR-203a-3p.1	7mer-m8	-2.29704	-4.96797	-3.38409	-3.5103	-3.11758	-4.99327	-5.27955	-4.38529	-2.75873	-2.64382	-2.94818	-3.26875	-2.75559	-2.87204	-2.67593	-3.82617	-2.7902	-3.88748	-2.92045	-2.85901	-4.67741	-4.24385	-4.65577	-4.24385	-4.32177	-4.83253	-4.34399	-4.65577	-4.63314	-3.97115	-4.65577	-4.12767	-4.78001	-3.32492	-4.26166	-3.98777	-4.73168	-4.73168	-4.99327	-4.40703
WDR82@hsa-miR-204-5p@7mer-m8	WDR82	hsa-miR-204-5p	7mer-m8	1.20264	0.720197	0.913434	0.736423	0.0676541	0.476101	0.347021	-0.148749	1.0303	0.0474023	0.563653	-1.13618	-1.32701	0.209533	0.811393	0.200226	0.959303	0.539917	0.178526	1.60249	-0.179044	0.393348	0.927641	-0.243061	0.396367	0.936749	0.568509	0.778595	0.800162	1.23372	-0.127724	1.15645	0.44938	0.755603	0.934115	0.814824	0.999583	0.315944	0.697729	1.01155
WDR82@hsa-miR-22-3p@7mer-m8	WDR82	hsa-miR-22-3p	7mer-m8	-3.2597	-5.48989	-5.98611	-4.83253	-3.7964	-5.78406	-4.29869	-7.1711	-7.25932	-4.45054	-4.96797	-5.1889	-6.73319	-6.79655	-4.12767	-7.35519	-4.75768	-6.86415	-4.09216	-4.00368	-5.7466	-5.78406	-7.45923	-8.72574	-6.24835	-5.7466	-5.52155	-5.66979	-5.25104	-5.38854	-5.32188	-5.4564	-5.70412	-7.70145	-4.99327	-4.85566	-7.70145	-5.4564	-7.84225	-5.11352
WDR82@hsa-miR-22-3p@8mer	WDR82	hsa-miR-22-3p	8mer	-3.2597	-4.88392	-5.1889	-4.83253	-3.7964	-5.78406	-4.29869	-5.62904	-7.25932	-3.76741	-4.96797	-6.50259	-6.73319	-4.26166	-4.12767	-7.35519	-4.75768	-6.86415	-3.475	-3.48621	-5.42625	-4.99327	-7.45923	-8.72574	-6.24835	-5.62904	-5.32188	-5.66979	-5.25104	-5.38854	-5.22205	-5.4564	-5.62904	-5.35277	-4.85566	-4.85566	-7.70145	-5.1889	-7.84225	-5.11352
WDR82@hsa-miR-30a-5p@8mer	WDR82	hsa-miR-30a-5p	8mer	-3.93683	-5.25104	-5.5938	-7.70145	-7.1711	-7.84225	-7.70145	-7.1711	-5.11352	-6.67092	-4.96797	-5.52155	-4.40703	-6.79655	-6.20416	-7.35519	-4.32177	-6.86415	-4.09216	-3.48621	-5.22205	-7.70145	-7.45923	-8.72574	-5.98611	-7.08742	-6.16144	-5.66979	-7.57355	-6.61219	-5.70412	-6.93532	-5.89881	-5.35277	-6.50259	-8.00423	-6.16144	-7.35519	-5.52155	-5.25104
WDR82@hsa-miR-30b-5p@8mer	WDR82	hsa-miR-30b-5p	8mer	-3.93683	-5.25104	-5.5938	-7.70145	-7.1711	-7.84225	-7.70145	-7.1711	-5.11352	-6.67092	-4.96797	-5.52155	-4.40703	-6.79655	-6.20416	-7.35519	-4.32177	-6.86415	-4.09216	-3.48621	-5.22205	-7.70145	-5.35277	-5.32188	-5.98611	-7.08742	-6.16144	-5.66979	-7.57355	-6.61219	-5.70412	-6.93532	-5.89881	-5.35277	-6.50259	-8.00423	-6.16144	-7.35519	-5.52155	-5.25104
WDR82@hsa-miR-329-3p@7mer-m8	WDR82	hsa-miR-329-3p	7mer-m8	-1.65907	-3.18689	-2.35658	-3.5103	-2.32187	-3.39422	-3.54782	-2.58313	-1.75818	-2.16985	-2.78694	-2.49584	-2.465	-2.44635	-2.22867	-2.74533	-2.31135	-2.56532	-2.43529	-1.72979	-2.4066	-2.92954	-3.98777	-4.78001	-3.72397	-3.69475	-3.841	-3.76741	-2.82676	-4.00368	-3.97115	-3.52456	-4.88392	-2.61701	-2.64916	-2.81913	-2.5346	-2.54241	-3.00044	-2.47253
WDR82@hsa-miR-370-3p@8mer	WDR82	hsa-miR-370-3p	8mer	-2.15349	-3.72397	-2.56979	-4.38529	-2.70661	-4.91062	-3.18689	-2.94349	-2.15632	-2.42084	-3.05263	-3.35423	-3.40494	-2.66473	-2.91106	-3.82617	-3.32492	-2.76188	-3.00044	-2.67858	-3.61428	-4.24385	-3.00044	-2.94818	-3.6678	-4.54217	-2.93438	-4.45054	-4.88392	-4.49689	-4.29869	-4.4275	-4.88392	-4.18604	-3.69475	-4.27964	-4.94146	-4.26166	-3.49889	-3.31543
WDR82@hsa-miR-379-3p@7mer-1a	WDR82	hsa-miR-379-3p	7mer-1a	-1.96214	-4.18604	-3.18689	-3.5103	-2.465	-3.7964	-2.82676	-3.08368	-2.36186	-2.82676	-2.58313	-2.92954	-2.83104	-2.38556	-2.62435	-3.0221	-3.32492	-2.83906	-2.77227	-2.67858	-3.90272	-3.73795	-4.49689	-4.60923	-4.70379	-4.34399	-2.93438	-4.18604	-4.00368	-4.56272	-4.56272	-4.4275	-2.96886	-2.61701	-3.14177	-3.45002	-4.73168	-4.09216	-4.05592	-4.40703
WDR82@hsa-miR-410-3p@7mer-1a	WDR82	hsa-miR-410-3p	7mer-1a	-6.93532	-8.19331	-8.19331	-7.70145	-7.1711	-7.84225	-7.70145	-7.1711	-7.25932	-6.67092	-7.57355	-6.50259	-6.73319	-6.79655	-7.35519	-7.35519	-7.08742	-6.86415	-6.39737	-6.73319	-6.79655	-7.70145	-7.45923	-8.72574	-8.42544	-7.08742	-6.16144	-7.35519	-7.57355	-7.57355	-6.50259	-6.93532	-6.79655	-7.70145	-6.50259	-8.00423	-7.70145	-7.35519	-7.84225	-6.93532
WDR82@hsa-miR-410-3p@7mer-m8	WDR82	hsa-miR-410-3p	7mer-m8	-6.93532	-8.19331	-8.19331	-7.70145	-7.1711	-7.84225	-7.70145	-7.1711	-7.25932	-6.67092	-7.57355	-6.50259	-6.73319	-6.79655	-7.35519	-7.35519	-7.08742	-6.86415	-6.39737	-6.73319	-6.79655	-7.70145	-7.45923	-8.72574	-8.42544	-7.08742	-6.16144	-7.35519	-7.57355	-7.57355	-6.50259	-6.93532	-6.79655	-7.70145	-6.50259	-8.00423	-7.70145	-7.35519	-7.84225	-6.93532
WDR82@hsa-miR-483-3p.2@8mer	WDR82	hsa-miR-483-3p.2	8mer	-6.93532	-5.48989	-5.32188	-7.70145	-7.1711	-5.55855	-7.70145	-5.62904	-5.11352	-3.76741	-4.36408	-5.1889	-6.73319	-6.79655	-4.63314	-5.55855	-5.35277	-4.91062	-4.63314	-4.00368	-6.79655	-5.78406	-5.52155	-5.1889	-5.98611	-6.0333	-6.16144	-6.0333	-5.70412	-6.61219	-5.4564	-5.94643	-5.89881	-7.70145	-5.89881	-8.00423	-5.86105	-5.86105	-5.52155	-6.93532
WDR82@hsa-miR-499a-5p@8mer	WDR82	hsa-miR-499a-5p	8mer	-2.56979	-4.27964	-2.80821	-2.91106	-2.79756	-3.7964	-2.458	-2.58313	-2.56128	-4.45054	-3.2019	-2.96886	-3.18689	-2.27949	-2.31271	-3.0221	-2.49767	-2.89342	-2.70368	-2.09324	-3.61428	-4.99327	-4.65577	-4.4275	-4.45054	-5.52155	-3.27786	-4.00368	-4.70379	-4.94146	-4.83253	-4.12767	-4.88392	-3.60123	-3.49889	-4.4275	-4.54217	-4.91062	-4.78001	-2.19601
WDR82@hsa-miR-501-3p@7mer-1a	WDR82	hsa-miR-501-3p	7mer-1a	-2.458	-4.40703	-4.36408	-4.67741	-3.7964	-4.99327	-3.18689	-4.02312	-2.56128	-2.91106	-3.69475	-5.1889	-4.80272	-3.15603	-3.03959	-2.82305	-3.98777	-4.12767	-3.475	-2.62188	-4.88392	-4.45054	-4.38529	-4.60923	-4.63314	-5.27955	-4.34399	-4.45054	-4.63314	-5.156	-4.94146	-3.73795	-5.48989	-4.14623	-4.03895	-3.98777	-4.80272	-4.85566	-4.4275	-3.75293
WDR82@hsa-miR-7-5p@7mer-m8	WDR82	hsa-miR-7-5p	7mer-m8	0.679819	0.379174	0.378776	-0.0350248	-0.33597	0.13705	-0.0398143	-0.148749	0.552698	-0.35402	0.156486	-0.295549	-0.720017	-0.344328	0.565167	0.327801	-0.0866438	0.351851	-0.0524143	0.224539	0.193291	0.0767968	0.69617	0.621317	0.562717	0.290449	0.563653	0.538486	0.368915	0.348262	0.0934506	0.519132	0.119396	0.635535	0.459054	1.09507	0.142045	0.416123	0.0656431	-0.804617
WDR82@hsa-miR-802@7mer-m8	WDR82	hsa-miR-802	7mer-m8	-2.54047	-4.40703	-4.67741	-4.00368	-2.54861	-4.51931	-3.8718	-4.02312	-2.68676	-2.58785	-2.94818	-3.68127	-3.0221	-2.97893	-3.1256	-3.13321	-3.98777	-3.88748	-2.86346	-2.47253	-4.63314	-3.8718	-4.49689	-5.0826	-5.32188	-5.62904	-3.73795	-6.0333	-4.99327	-4.94146	-4.85566	-4.70379	-5.27955	-3.48621	-4.47618	-4.85566	-4.54217	-4.38529	-4.63314	-2.91106
WDR83OS@hsa-miR-494-3p@7mer-m8	WDR83OS	hsa-miR-494-3p	7mer-m8	-5.94643	-7.84225	-9.15098	-9.32475	-4.73168	-8.72574	-6.45071	-8.42544	-9.2265	-4.65577	-9.15164	-5.94643	-5.70412	-8.00423	-6.39737	-9.21007	-8.72574	-5.11352	-8.72574	-5.11352	-5.70412	-9.31786	-5.5938	-5.32188	-7.00887	-6.79655	-6.39737	-6.73319	-8.72574	-9.22369	-5.4564	-6.93532	-7.35519	-9.15915	-6.11934	-8.19331	-7.70145	-9.17378	-9.15027	-8.72574
WDR91@hsa-miR-140-3p.1@7mer-m8	WDR91	hsa-miR-140-3p.1	7mer-m8	-5.4564	-5.11352	-5.48989	-4.70379	-5.89881	-5.4564	-6.50259	-6.16144	-4.78001	-3.69475	-7.35519	-5.98611	-5.7466	-3.91868	-4.60923	-6.86415	-6.20416	-5.48989	-4.60923	-3.82617	-6.50259	-5.70412	-5.82058	-5.05433	-6.24835	-6.0333	-6.11934	-5.98611	-5.70412	-6.55635	-5.22205	-7.35519	-5.82058	-5.52155	-5.82058	-6.20416	-6.07864	-5.5938	-5.52155	-6.61219
WDR91@hsa-miR-140-3p.2@7mer-m8	WDR91	hsa-miR-140-3p.2	7mer-m8	-2.54047	-4.40703	-5.05433	-4.70379	-4.07448	-5.42625	-4.20642	-4.94146	-4.78001	-2.67858	-3.65497	-4.34399	-4.40703	-5.55855	-2.59684	-3.91868	-4.58454	-4.99327	-3.6678	-2.188	-4.38529	-4.96797	-5.02207	-4.70379	-5.22205	-5.48989	-4.94146	-4.56272	-5.4564	-5.7466	-4.91062	-5.32188	-4.80272	-5.35277	-4.05592	-4.85566	-4.85566	-3.78231	-5.89881	-2.61932
WDR91@hsa-miR-200b-3p@7mer-m8	WDR91	hsa-miR-200b-3p	7mer-m8	-5.4564	-8.00423	-7.35519	-6.55635	-4.07448	-7.00887	-6.50259	-6.16144	-6.50259	-5.89881	-7.35519	-5.98611	-5.7466	-5.55855	-6.67092	-5.38854	-6.20416	-5.48989	-6.07864	-5.66979	-6.50259	-7.00887	-5.82058	-7.00887	-8.42544	-6.93532	-6.11934	-6.93532	-6.79655	-7.45923	-5.66979	-7.35519	-6.2994	-7.00887	-6.34822	-6.20416	-6.07864	-6.86415	-7.84225	-6.61219
WDR91@hsa-miR-200b-3p@8mer	WDR91	hsa-miR-200b-3p	8mer	-5.4564	-8.00423	-7.35519	-6.55635	-5.89881	-7.00887	-6.50259	-6.16144	-6.50259	-5.89881	-7.35519	-5.98611	-5.7466	-5.55855	-6.67092	-6.86415	-6.20416	-5.48989	-6.07864	-5.66979	-6.50259	-7.00887	-5.82058	-7.00887	-8.42544	-6.93532	-6.11934	-6.93532	-6.79655	-7.45923	-5.66979	-7.35519	-6.2994	-7.00887	-6.34822	-6.20416	-7.1711	-6.86415	-7.84225	-6.61219
WDR91@hsa-miR-330-5p@8mer	WDR91	hsa-miR-330-5p	8mer	-3.08368	-4.70379	-5.1889	-4.40703	-4.07448	-5.27955	-5.02207	-4.94146	-3.58803	-3.00555	-4.29869	-5.05433	-3.6678	-3.42725	-3.8718	-4.96797	-4.03895	-4.51931	-4.02312	-2.73336	-4.85566	-4.96797	-4.73168	-5.32188	-5.32188	-5.5938	-4.18604	-5.55855	-4.58454	-5.25104	-5.22205	-4.99327	-5.52155	-4.29869	-4.54217	-5.66979	-4.73168	-5.02207	-5.27955	-3.43845
WDR91@hsa-miR-34c-5p@8mer	WDR91	hsa-miR-34c-5p	8mer	-2.67015	-5.11352	-5.86105	-4.70379	-2.94349	-5.42625	-3.39422	-5.4564	-3.81146	-5.89881	-4.96797	-5.05433	-4.85566	-2.80112	-3.5103	-4.96797	-5.156	-5.48989	-3.6678	-2.24382	-4.70379	-4.78001	-5.156	-5.05433	-5.86105	-6.0333	-5.32188	-5.4564	-5.4564	-6.16144	-4.91062	-5.0826	-5.156	-4.4275	-4.70379	-4.4275	-5.86105	-5.156	-5.42625	-4.14623
WDR91@hsa-miR-381-3p@7mer-1a	WDR91	hsa-miR-381-3p	7mer-1a	-3.71012	-8.00423	-5.86105	-6.55635	-5.89881	-7.00887	-6.50259	-6.16144	-3.81146	-3.69475	-7.35519	-5.25104	-5.7466	-5.55855	-6.67092	-6.86415	-5.156	-5.48989	-6.07864	-5.66979	-6.50259	-7.00887	-5.82058	-7.00887	-8.42544	-6.0333	-6.11934	-6.93532	-5.70412	-6.55635	-5.4564	-7.35519	-5.82058	-5.52155	-6.34822	-7.70145	-7.1711	-5.86105	-7.84225	-5.156
WDR91@hsa-miR-423-3p@7mer-m8	WDR91	hsa-miR-423-3p	7mer-m8	-5.4564	-8.00423	-7.35519	-6.55635	-5.89881	-7.00887	-6.50259	-6.16144	-6.50259	-5.89881	-7.35519	-5.98611	-5.7466	-5.55855	-5.1889	-6.86415	-6.20416	-5.48989	-6.07864	-5.66979	-6.50259	-5.70412	-5.82058	-7.00887	-5.98611	-6.0333	-5.52155	-6.93532	-6.79655	-7.45923	-5.66979	-7.35519	-6.2994	-7.00887	-5.52155	-7.70145	-7.1711	-5.5938	-7.84225	-6.61219
WDR91@hsa-miR-455-3p.1@7mer-m8	WDR91	hsa-miR-455-3p.1	7mer-m8	-2.62188	-4.47618	-5.05433	-4.32177	-2.94349	-5.42625	-3.39422	-4.65577	-3.81146	-2.51688	-4.29869	-4.34399	-4.85566	-3.91868	-2.88062	-4.2245	-5.156	-4.99327	-3.41584	-2.65412	-4.54217	-5.156	-4.67741	-4.45054	-5.22205	-5.70412	-4.75768	-4.94146	-4.63314	-5.48989	-5.11352	-5.38854	-4.94146	-5.35277	-3.841	-3.90272	-4.58454	-4.32177	-5.42625	-2.83104
WDR91@hsa-miR-665@7mer-m8	WDR91	hsa-miR-665	7mer-m8	-5.4564	-5.78406	-5.0826	-5.22205	-2.94349	-7.00887	-6.50259	-6.16144	-3.58803	-4.32177	-7.35519	-5.98611	-5.7466	-3.91868	-3.97115	-6.86415	-5.156	-4.99327	-6.07864	-2.85471	-5.35277	-5.156	-5.82058	-5.156	-5.5938	-6.93532	-5.32188	-5.35277	-4.70379	-5.94643	-5.11352	-5.4564	-6.2994	-4.58454	-5.25104	-7.70145	-7.1711	-4.56272	-5.27955	-3.73795
WDR92@hsa-miR-216b-5p@7mer-m8	WDR92	hsa-miR-216b-5p	7mer-m8	-5.7466	-8.00423	-7.84225	-6.86415	-4.14623	-6.79655	-6.61219	-7.57355	-8.19331	-5.55855	-5.94643	-5.78406	-7.45923	-4.18604	-6.16144	-6.93532	-6.34822	-7.57355	-5.55855	-6.11934	-8.19331	-7.35519	-8.42544	-5.32188	-7.1711	-7.1711	-5.66979	-8.19331	-8.19331	-6.61219	-7.57355	-7.84225	-7.84225	-6.73319	-5.94643	-7.70145	-7.70145	-5.62904	-7.08742	-6.79655
WDR92@hsa-miR-340-5p@8mer	WDR92	hsa-miR-340-5p	8mer	-3.14888	-8.00423	-7.84225	-6.86415	-6.24835	-6.79655	-4.24385	-7.57355	-8.19331	-3.61428	-5.94643	-5.05433	-4.05592	-3.68127	-4.91062	-6.93532	-6.34822	-5.1889	-5.55855	-6.11934	-8.19331	-5.78406	-5.156	-8.19331	-7.1711	-5.86105	-5.66979	-5.7466	-5.70412	-6.61219	-5.42625	-7.84225	-7.84225	-5.48989	-5.94643	-7.70145	-6.11934	-7.57355	-7.08742	-5.05433
WDTC1@hsa-miR-1193@7mer-m8	WDTC1	hsa-miR-1193	7mer-m8	-0.0312484	0.536111	-0.0916009	0.267024	-0.0929055	0.874274	0.217681	-0.111349	0.629683	-0.161238	-0.278029	0.821021	0.770793	0.209163	0.465286	0.36932	-0.274955	0.781417	-0.146213	-0.250307	1.23708	0.843233	0.721276	0.705477	0.878106	0.550388	0.643959	0.889883	0.894798	0.46749	0.633166	0.499736	0.378335	0.855169	0.481244	0.455948	0.392483	0.582786	0.269314	0.127009
WDTC1@hsa-miR-128-3p@8mer	WDTC1	hsa-miR-128-3p	8mer	-3.69475	-8.00423	-7.84225	-5.42625	-7.70145	-5.7466	-6.67092	-6.55635	-6.39737	-6.20416	-4.2245	-5.55855	-5.11352	-6.45071	-5.70412	-5.7466	-5.38854	-5.05433	-4.73168	-8.00423	-5.55855	-5.82058	-5.4564	-6.67092	-5.82058	-9.15286	-5.66979	-6.0333	-5.78406	-9.23832	-5.52155	-5.94643	-6.73319	-5.38854	-5.78406	-6.2994	-6.16144	-5.62904	-6.0333	-8.00423
WDTC1@hsa-miR-133a-3p.2@7mer-1a	WDTC1	hsa-miR-133a-3p.2	7mer-1a	-2.56532	-3.85641	-4.20642	-3.13321	-2.30854	-3.90272	-2.54449	-4.63314	-2.30993	-3.23428	-2.90654	-2.86736	-2.37078	-2.02043	-2.73336	-2.42227	-2.7523	-2.0711	-2.97893	-2.85471	-2.34681	-3.57323	-3.88748	-5.11352	-4.00368	-3.91868	-3.45002	-3.91868	-4.36408	-4.91062	-4.40703	-3.76741	-4.2245	-3.1256	-2.99532	-4.27964	-3.61428	-3.71012	-3.61428	-3.31543
WDTC1@hsa-miR-15b-5p@7mer-m8	WDTC1	hsa-miR-15b-5p	7mer-m8	-5.27955	-8.00423	-7.84225	-8.42544	-7.70145	-7.00887	-6.67092	-6.55635	-6.39737	-6.20416	-6.73319	-5.55855	-5.11352	-6.45071	-6.2994	-9.17455	-7.70145	-5.62904	-7.57355	-8.00423	-5.98611	-8.00423	-6.39737	-6.67092	-8.00423	-9.15286	-8.19331	-7.45923	-9.20872	-9.23832	-6.11934	-9.16266	-6.73319	-9.26567	-6.16144	-8.72574	-9.16087	-7.70145	-9.34113	-8.00423
WDTC1@hsa-miR-195-5p@7mer-m8	WDTC1	hsa-miR-195-5p	7mer-m8	-5.27955	-8.00423	-7.84225	-8.42544	-7.70145	-7.00887	-6.67092	-6.55635	-6.39737	-6.20416	-6.73319	-5.55855	-5.11352	-6.45071	-6.2994	-9.17455	-7.70145	-5.62904	-7.57355	-8.00423	-5.98611	-8.00423	-6.39737	-6.67092	-8.00423	-9.15286	-8.19331	-7.45923	-9.20872	-9.23832	-6.11934	-9.16266	-6.73319	-9.26567	-6.16144	-8.72574	-9.16087	-7.70145	-9.34113	-8.00423
WDTC1@hsa-miR-199a-5p@8mer	WDTC1	hsa-miR-199a-5p	8mer	-5.27955	-8.00423	-7.84225	-8.42544	-7.70145	-7.00887	-6.67092	-6.55635	-4.73168	-6.20416	-6.73319	-5.55855	-5.11352	-6.45071	-6.2994	-9.17455	-7.70145	-5.62904	-7.57355	-8.00423	-5.98611	-8.00423	-6.39737	-6.67092	-8.00423	-9.15286	-8.19331	-7.45923	-9.20872	-6.61219	-6.11934	-9.16266	-6.73319	-9.26567	-5.78406	-8.72574	-9.16087	-7.70145	-9.34113	-8.00423
WDTC1@hsa-miR-205-5p@7mer-1a	WDTC1	hsa-miR-205-5p	7mer-1a	-1.42841	-0.844555	-1.45225	-0.566443	-0.967631	-1.0822	-1.29195	-1.07001	-1.01055	-1.17639	-2.001	-0.619696	-0.684314	-0.815069	-0.837316	-0.865686	-1.27633	-0.237812	-1.5152	-1.28102	-0.236274	-0.404822	-1.09533	-0.326419	-0.504354	-1.18551	-0.830369	-0.94944	-1.27277	-1.3937	-0.578229	-1.3743	-0.227132	-1.01196	-0.803534	-0.947528	-1.27853	-0.669142	-1.38945	-0.794018
WDTC1@hsa-miR-22-3p@7mer-m8	WDTC1	hsa-miR-22-3p	7mer-m8	-5.27955	-8.00423	-7.84225	-8.42544	-7.70145	-7.00887	-6.67092	-6.55635	-6.39737	-6.20416	-6.73319	-5.55855	-5.11352	-6.45071	-6.2994	-9.17455	-7.70145	-5.62904	-7.57355	-8.00423	-5.98611	-8.00423	-6.39737	-6.67092	-8.00423	-9.15286	-8.19331	-7.45923	-9.20872	-9.23832	-6.11934	-9.16266	-6.73319	-9.26567	-6.16144	-8.72574	-9.16087	-7.70145	-9.34113	-8.00423
WDTC1@hsa-miR-24-3p@7mer-m8	WDTC1	hsa-miR-24-3p	7mer-m8	-3.69475	-5.1889	-5.98611	-5.11352	-7.70145	-5.42625	-6.67092	-5.1889	-4.73168	-3.71012	-4.94146	-4.78001	-5.11352	-2.94818	-3.97115	-5.156	-7.70145	-4.78001	-3.30472	-8.00423	-4.80272	-5.0826	-5.25104	-3.37377	-5.25104	-5.86105	-4.94146	-5.55855	-5.78406	-6.11934	-6.11934	-5.35277	-5.70412	-4.58454	-5.48989	-5.38854	-5.48989	-5.4564	-6.0333	-4.27964
WDTC1@hsa-miR-24-3p@8mer	WDTC1	hsa-miR-24-3p	8mer	-2.43047	-2.12457	-2.18596	-0.876795	-1.89266	-1.92182	-2.25147	-2.25388	-1.67307	-1.9303	-2.39769	-1.97769	-1.81966	-1.31207	-1.85856	-1.75142	-2.42375	-1.3645	-2.0959	-2.96342	-1.72267	-1.40973	-2.58073	-0.901356	-2.03884	-3.64052	-1.81747	-2.18903	-3.90272	-2.85901	-2.7523	-2.51879	-1.73538	-1.51717	-2.34953	-2.36799	-2.84315	-1.68134	-2.65156	-1.83375
WDTC1@hsa-miR-27a-3p@7mer-m8	WDTC1	hsa-miR-27a-3p	7mer-m8	-3.27786	-8.00423	-7.84225	-8.42544	-7.70145	-5.7466	-6.67092	-6.55635	-4.73168	-6.20416	-4.2245	-5.55855	-4.38529	-4.18604	-4.60923	-4.94146	-7.70145	-5.05433	-4.27964	-8.00423	-5.55855	-8.00423	-4.51931	-6.67092	-5.94643	-6.07864	-8.19331	-5.70412	-5.78406	-9.23832	-5.11352	-5.35277	-6.73319	-5.62904	-6.16144	-5.7466	-9.16087	-5.22205	-5.66979	-6.39737
WDTC1@hsa-miR-296-5p@8mer	WDTC1	hsa-miR-296-5p	8mer	-1.38515	-1.42547	-2.58313	-1.64689	-1.89266	-1.29958	-1.74206	-1.83427	-1.54954	-1.67483	-2.07602	-0.90276	-0.516716	-0.969588	-1.2979	-1.30292	-2.00917	-0.68264	-1.70084	-1.91603	-0.617803	-0.901658	-1.43907	-1.31645	-1.04348	-1.65861	-1.13074	-1.21783	-0.670222	-1.82516	-1.70324	-1.62863	-1.06383	-1.10787	-1.4526	-1.59399	-1.81805	-1.33515	-1.83375	-1.67041
WDTC1@hsa-miR-3064-5p@7mer-m8	WDTC1	hsa-miR-3064-5p	7mer-m8	-5.27955	-8.00423	-7.84225	-8.42544	-7.70145	-7.00887	-6.67092	-6.55635	-6.39737	-6.20416	-6.73319	-5.55855	-5.11352	-6.45071	-5.70412	-9.17455	-7.70145	-5.05433	-7.57355	-8.00423	-5.98611	-8.00423	-6.39737	-6.67092	-6.07864	-9.15286	-8.19331	-7.45923	-9.20872	-6.61219	-6.11934	-9.16266	-6.73319	-9.26567	-6.16144	-8.72574	-9.16087	-5.86105	-9.34113	-8.00423
WDTC1@hsa-miR-320a@7mer-1a	WDTC1	hsa-miR-320a	7mer-1a	-5.27955	-8.00423	-7.84225	-8.42544	-7.70145	-7.00887	-6.67092	-6.55635	-6.39737	-6.20416	-6.73319	-5.55855	-5.11352	-6.45071	-6.2994	-9.17455	-7.70145	-5.62904	-7.57355	-8.00423	-5.98611	-8.00423	-6.39737	-6.67092	-8.00423	-9.15286	-8.19331	-7.45923	-9.20872	-9.23832	-6.11934	-9.16266	-6.73319	-9.26567	-6.16144	-8.72574	-9.16087	-7.70145	-9.34113	-8.00423
WDTC1@hsa-miR-328-3p@7mer-m8	WDTC1	hsa-miR-328-3p	7mer-m8	-3.27786	-4.94146	-5.98611	-5.11352	-7.70145	-5.7466	-6.67092	-6.55635	-4.73168	-3.71012	-4.94146	-5.05433	-2.44992	-4.18604	-4.60923	-5.156	-5.38854	-3.90272	-4.27964	-3.7964	-4.96797	-4.99327	-5.02207	-3.81146	-5.82058	-5.66979	-5.66979	-5.70412	-5.55855	-6.61219	-4.99327	-5.70412	-5.82058	-5.25104	-4.85566	-5.38854	-9.16087	-5.4564	-5.66979	-6.39737
WDTC1@hsa-miR-370-3p@8mer	WDTC1	hsa-miR-370-3p	8mer	-3.69475	-8.00423	-7.84225	-8.42544	-7.70145	-5.7466	-5.11352	-6.55635	-4.73168	-6.20416	-6.73319	-4.78001	-3.841	-4.18604	-6.2994	-5.7466	-5.38854	-4.78001	-4.73168	-4.09216	-5.55855	-5.27955	-5.25104	-6.67092	-6.07864	-6.07864	-5.66979	-5.70412	-5.62904	-9.23832	-5.52155	-5.98611	-5.82058	-5.38854	-6.16144	-8.72574	-9.16087	-5.4564	-6.0333	-8.00423
WDTC1@hsa-miR-424-5p@7mer-m8	WDTC1	hsa-miR-424-5p	7mer-m8	-5.27955	-8.00423	-7.84225	-8.42544	-7.70145	-7.00887	-6.67092	-6.55635	-6.39737	-6.20416	-6.73319	-5.55855	-5.11352	-6.45071	-6.2994	-9.17455	-7.70145	-5.62904	-7.57355	-8.00423	-5.98611	-8.00423	-6.39737	-6.67092	-8.00423	-9.15286	-8.19331	-7.45923	-9.20872	-9.23832	-6.11934	-9.16266	-6.73319	-9.26567	-6.16144	-8.72574	-9.16087	-7.70145	-9.34113	-8.00423
WDTC1@hsa-miR-485-5p@7mer-m8	WDTC1	hsa-miR-485-5p	7mer-m8	-5.27955	-5.78406	-5.98611	-8.42544	-7.70145	-7.00887	-6.67092	-6.55635	-6.39737	-6.20416	-6.73319	-5.05433	-5.11352	-4.18604	-5.70412	-9.17455	-7.70145	-5.05433	-7.57355	-8.00423	-5.55855	-5.0826	-6.39737	-6.67092	-6.07864	-6.07864	-8.19331	-7.45923	-5.62904	-9.23832	-6.11934	-9.16266	-6.73319	-5.38854	-5.22205	-5.38854	-9.16087	-7.70145	-9.34113	-8.00423
WDTC1@hsa-miR-495-3p@8mer	WDTC1	hsa-miR-495-3p	8mer	-0.675541	-0.416687	-0.819325	-0.6257	-0.774345	-0.128045	-1.01488	-1.125	-0.463231	-0.720017	-1.04377	-0.744029	-0.613156	-0.628641	-0.121911	-0.288607	-1.18764	0.232783	-1.04601	-0.900517	-0.279581	-0.0164073	-0.270631	0.296052	-0.228993	-0.47379	-0.430777	-0.0500504	-0.306722	-0.605175	0.131839	-0.104735	-0.488991	-0.34723	-0.0229421	-0.507472	-0.333888	-0.240866	-0.47433	-0.964043
WDTC1@hsa-miR-6835-3p@7mer-1a	WDTC1	hsa-miR-6835-3p	7mer-1a	-3.27786	-4.94146	-5.98611	-8.42544	-7.70145	-7.00887	-3.48621	-5.1889	-3.54782	-6.20416	-6.73319	-5.55855	-4.38529	-3.68127	-4.94146	-4.94146	-4.49689	-4.78001	-3.6678	-3.34461	-5.98611	-4.91062	-5.02207	-2.68129	-5.94643	-5.86105	-5.0826	-5.70412	-5.62904	-6.20416	-4.94146	-5.32188	-6.73319	-4.73168	-6.16144	-8.72574	-6.16144	-5.86105	-9.34113	-6.39737
WDTC1@hsa-miR-7-5p@7mer-m8	WDTC1	hsa-miR-7-5p	7mer-m8	-0.202278	0.138947	-0.29585	0.0194884	-0.0803173	0.299695	-0.189215	-0.556235	-0.117971	-0.0340333	-0.597523	-0.185754	0.180059	0.0974738	0.68086	0.484914	-0.495138	0.77296	-0.25119	-0.2393	0.693434	0.504367	0.426222	0.232386	0.832342	-0.012197	0.676118	0.297634	0.476101	0.109861	0.454645	0.304521	0.352648	0.644991	0.513177	0.20494	0.385205	0.710202	0.23712	-0.338092
WDTC1@hsa-miR-760@8mer	WDTC1	hsa-miR-760	8mer	-2.31521	-2.05894	-2.14225	-0.771393	-1.86052	-2.10037	-2.15262	-2.12278	-1.61868	-1.9958	-2.36669	-1.86987	-1.64605	-1.33821	-1.8871	-1.78028	-2.31653	-1.09999	-2.18096	-2.75873	-1.59272	-1.33222	-2.48666	-1.14062	-2.03884	-2.94818	-1.78665	-2.01821	-3.41584	-2.7392	-2.51511	-2.41152	-1.63574	-1.37398	-2.24259	-2.29704	-2.92954	-1.71174	-2.69508	-1.94542
WDTC1@hsa-miR-9-5p@8mer	WDTC1	hsa-miR-9-5p	8mer	-5.27955	-8.00423	-7.84225	-8.42544	-7.70145	-7.00887	-5.11352	-6.55635	-6.39737	-6.20416	-6.73319	-5.55855	-5.11352	-6.45071	-6.2994	-9.17455	-7.70145	-5.62904	-7.57355	-8.00423	-5.98611	-8.00423	-6.39737	-6.67092	-8.00423	-9.15286	-8.19331	-7.45923	-9.20872	-9.23832	-6.11934	-9.16266	-6.73319	-9.26567	-6.16144	-8.72574	-6.16144	-7.70145	-9.34113	-6.39737
WDYHV1@hsa-miR-137@8mer	WDYHV1	hsa-miR-137	8mer	-3.98777	-8.00423	-6.0333	-4.75768	-3.41584	-8.72574	-9.14748	-5.4564	-9.53221	-3.65497	-8.42544	-5.35277	-5.86105	-9.40792	-9.16221	-7.08742	-8.72574	-5.22205	-7.45923	-8.42544	-9.20914	-5.82058	-8.19331	-7.70145	-7.35519	-5.94643	-8.19331	-6.93532	-8.19331	-8.19331	-9.1901	-7.35519	-9.24687	-7.00887	-9.19519	-7.00887	-7.70145	-7.57355	-6.93532	-8.00423
WEE1@hsa-miR-101-3p.1@7mer-1a	WEE1	hsa-miR-101-3p.1	7mer-1a	-2.6391	-5.11352	-6.86415	-6.39737	-4.05592	-5.4564	-6.55635	-4.18604	-7.08742	-5.86105	-4.07448	-4.16489	-4.40703	-3.2259	-4.60923	-5.27955	-4.54217	-4.05592	-3.5362	-3.71012	-5.86105	-6.79655	-5.27955	-2.95276	-5.7466	-4.34399	-5.05433	-5.35277	-3.71012	-6.55635	-4.60923	-4.60923	-5.62904	-4.83253	-4.88392	-5.1889	-4.73168	-4.34399	-7.08742	-6.24835
WEE1@hsa-miR-101-3p.2@7mer-m8	WEE1	hsa-miR-101-3p.2	7mer-m8	-1.96082	-4.73168	-5.05433	-4.36408	-3.5103	-3.82617	-2.66224	-3.65497	-4.40703	-5.86105	-3.28645	-2.51099	-2.80456	-2.05894	-3.27786	-1.3256	-3.475	-0.768608	-3.32492	-5.1889	-5.0826	-4.26166	-3.35423	-3.34461	-4.75768	-4.49689	-3.64052	-4.51931	-2.61184	-5.78406	-2.74533	-4.16489	-4.88392	-4.18604	-4.02312	-6.11934	-6.93532	-3.81146	-5.35277	-5.156
WEE1@hsa-miR-106b-5p@7mer-m8	WEE1	hsa-miR-106b-5p	7mer-m8	-3.09086	-5.70412	-6.86415	-4.51931	-5.78406	-5.55855	-4.67741	-5.156	-7.08742	-5.86105	-3.81146	-5.5938	-4.80272	-3.5103	-6.0333	-6.50259	-4.54217	-6.61219	-3.88748	-5.1889	-5.86105	-5.38854	-5.27955	-7.25932	-7.45923	-5.82058	-5.25104	-5.55855	-5.5938	-6.55635	-5.1889	-5.82058	-5.89881	-6.24835	-6.61219	-6.11934	-5.38854	-7.1711	-5.82058	-4.2245
WEE1@hsa-miR-1193@7mer-m8	WEE1	hsa-miR-1193	7mer-m8	-1.37024	-3.46334	-3.31543	-3.62684	-2.93438	-2.4515	-1.90974	-2.11947	-3.49889	-2.76505	-2.86736	-2.31399	-1.96573	-1.0224	-2.60146	-3.2019	-2.55923	-2.88062	-2.80456	-2.95276	-3.43845	-3.17937	-2.52856	-4.18604	-3.31543	-2.20814	-2.59016	-3.75293	-1.51091	-5.94643	-1.34764	-2.53647	-2.41761	-3.5103	-2.56979	-3.56054	-1.71422	-2.13119	-4.05592	-2.66755
WEE1@hsa-miR-128-3p@7mer-m8	WEE1	hsa-miR-128-3p	7mer-m8	1.80355	0.430962	0.287283	0.648073	-1.05144	1.07483	1.23202	1.04943	-0.445883	-0.765604	0.0335365	0.897188	0.760206	1.70268	-0.177427	-0.587038	0.392948	0.550855	-0.46438	0.0162226	-0.0790101	0.598661	1.27686	1.57666	0.014801	1.65621	1.00935	0.982533	2.77744	-0.181576	2.22787	1.41747	1.57075	0.178937	1.31876	0.537986	2.4541	1.55433	-0.366191	-0.00675884
WEE1@hsa-miR-129-1-3p@7mer-m8	WEE1	hsa-miR-129-1-3p	7mer-m8	-2.50901	-4.73168	-4.56272	-3.91868	-2.67593	-3.82617	-2.95845	-3.7964	-3.49889	-3.65497	-3.81146	-3.10405	-2.37259	-2.21613	-4.60923	-5.27955	-5.05433	-4.34399	-4.47618	-3.2259	-4.73168	-4.26166	-4.47618	-5.32188	-4.91062	-4.14623	-4.65577	-5.1889	-4.58454	-7.35519	-4.24385	-5.32188	-5.70412	-5.48989	-4.70379	-6.11934	-4.54217	-4.03895	-5.35277	-4.91062
WEE1@hsa-miR-138-5p@7mer-m8	WEE1	hsa-miR-138-5p	7mer-m8	-3.72397	-7.00887	-6.86415	-6.39737	-5.78406	-6.34822	-6.55635	-6.55635	-7.08742	-5.86105	-6.11934	-6.86415	-6.61219	-5.98611	-6.73319	-6.50259	-5.98611	-6.61219	-5.42625	-5.1889	-7.35519	-6.79655	-6.79655	-7.25932	-7.45923	-6.55635	-6.86415	-7.35519	-7.08742	-7.35519	-7.35519	-6.61219	-6.73319	-6.24835	-6.61219	-7.45923	-6.93532	-7.1711	-7.08742	-6.24835
WEE1@hsa-miR-140-3p.1@7mer-1a	WEE1	hsa-miR-140-3p.1	7mer-1a	-3.72397	-5.70412	-5.86105	-5.156	-5.78406	-5.55855	-4.67741	-4.96797	-7.08742	-5.86105	-6.11934	-4.73168	-4.80272	-5.98611	-6.73319	-6.50259	-5.98611	-4.91062	-4.47618	-3.71012	-7.35519	-5.66979	-5.52155	-5.32188	-6.07864	-5.66979	-6.86415	-5.35277	-5.25104	-6.20416	-5.11352	-5.94643	-5.70412	-5.48989	-5.62904	-7.45923	-5.38854	-5.86105	-5.82058	-5.156
WEE1@hsa-miR-140-3p.2@7mer-m8	WEE1	hsa-miR-140-3p.2	7mer-m8	1.48375	-0.0442884	-0.031935	-0.0507232	-1.48335	0.734182	0.800691	0.705477	-0.668388	-0.968996	-0.228656	0.654218	0.42704	1.37525	-0.831989	-1.04435	-0.0932222	0.32213	-0.730478	-0.658227	-0.344328	0.328569	0.675615	1.1124	-0.381624	1.46236	0.533267	0.519132	2.33654	-0.815587	1.81855	1.06895	1.2443	0.0610606	0.907797	0.272922	1.97462	1.15165	-1.11452	-0.244025
WEE1@hsa-miR-140-5p@7mer-m8	WEE1	hsa-miR-140-5p	7mer-m8	-2.6391	-5.70412	-5.4564	-6.39737	-4.05592	-5.42625	-3.39422	-4.96797	-7.08742	-4.32177	-4.75768	-4.83253	-5.1889	-2.98934	-6.0333	-5.27955	-5.98611	-4.34399	-5.42625	-3.2259	-5.27955	-5.38854	-5.02207	-5.32188	-6.07864	-5.82058	-4.65577	-5.66979	-4.36408	-7.35519	-5.0826	-5.156	-5.25104	-6.24835	-5.62904	-5.55855	-4.73168	-5.156	-7.08742	-5.156
WEE1@hsa-miR-144-3p@8mer	WEE1	hsa-miR-144-3p	8mer	-5.55855	-7.00887	-6.86415	-6.39737	-5.78406	-6.34822	-5.02207	-6.55635	-7.08742	-5.86105	-6.11934	-5.5938	-6.61219	-5.98611	-6.73319	-6.50259	-5.98611	-6.61219	-5.42625	-5.1889	-7.35519	-6.79655	-6.79655	-7.25932	-7.45923	-6.55635	-6.86415	-7.35519	-7.08742	-7.35519	-5.86105	-6.61219	-6.73319	-6.24835	-6.61219	-7.45923	-6.93532	-7.1711	-7.08742	-6.24835
WEE1@hsa-miR-155-5p@8mer	WEE1	hsa-miR-155-5p	8mer	-5.55855	-7.00887	-6.86415	-6.39737	-5.78406	-6.34822	-6.55635	-6.55635	-7.08742	-5.86105	-6.11934	-6.86415	-5.1889	-5.98611	-6.73319	-6.50259	-5.05433	-6.61219	-5.42625	-5.1889	-7.35519	-6.79655	-6.79655	-7.25932	-7.45923	-6.55635	-5.35277	-7.35519	-7.08742	-7.35519	-7.35519	-6.61219	-5.89881	-6.24835	-6.61219	-7.45923	-6.93532	-7.1711	-7.08742	-6.24835
WEE1@hsa-miR-194-5p@7mer-1a	WEE1	hsa-miR-194-5p	7mer-1a	-0.0602034	-0.821256	-1.27211	-1.06545	-0.76086	-0.520947	-0.746415	-0.324566	-1.13562	-1.95947	-0.934895	0.119752	-0.36996	0.565662	-1.56265	-2.90174	-0.981824	-0.718126	-1.88837	-1.20703	-2.0296	-0.841047	-0.568338	-1.2493	-1.94737	-0.0408722	-0.816956	-1.06383	0.275702	-2.36942	0.70663	-0.286106	0.565167	-1.54487	-0.754587	-1.4754	0.866367	-0.640335	-2.66224	-0.613156
WEE1@hsa-miR-19b-3p@7mer-m8	WEE1	hsa-miR-19b-3p	7mer-m8	-5.55855	-7.00887	-6.86415	-5.156	-5.78406	-6.34822	-6.55635	-5.5938	-7.08742	-5.86105	-4.75768	-5.5938	-6.61219	-5.98611	-6.73319	-6.50259	-5.05433	-6.61219	-4.47618	-5.1889	-7.35519	-6.79655	-6.79655	-7.25932	-7.45923	-6.55635	-6.86415	-5.98611	-5.70412	-7.35519	-5.25104	-6.61219	-6.73319	-6.24835	-5.42625	-7.45923	-6.93532	-7.1711	-7.08742	-6.24835
WEE1@hsa-miR-204-5p@7mer-m8	WEE1	hsa-miR-204-5p	7mer-m8	2.5221	0.916668	0.785419	1.35247	-0.287021	1.71303	1.68001	1.59844	0.416561	-0.540952	0.402676	1.73097	1.31325	2.39101	0.252341	0.13109	0.859267	1.24058	-0.154403	0.485383	0.692902	1.16075	1.99211	2.18151	0.694459	2.27856	1.56734	1.49271	3.16616	0.0498942	2.78505	1.78344	2.18564	0.874908	2.16603	1.10705	2.85404	2.04922	-0.308284	0.710782
WEE1@hsa-miR-219a-5p@7mer-1a	WEE1	hsa-miR-219a-5p	7mer-1a	-2.98934	-5.70412	-5.86105	-4.51931	-5.78406	-5.42625	-5.02207	-5.5938	-7.08742	-5.86105	-3.81146	-4.83253	-3.5362	-3.5103	-6.73319	-6.50259	-5.98611	-4.58454	-5.42625	-3.71012	-5.86105	-6.79655	-6.79655	-5.32188	-7.45923	-5.35277	-4.65577	-7.35519	-7.08742	-7.35519	-5.11352	-5.35277	-5.89881	-5.48989	-5.89881	-6.11934	-5.86105	-5.42625	-5.82058	-6.24835
WEE1@hsa-miR-222-3p@7mer-1a	WEE1	hsa-miR-222-3p	7mer-1a	-5.55855	-5.70412	-6.86415	-6.39737	-5.78406	-6.34822	-6.55635	-4.96797	-4.94146	-5.86105	-6.11934	-4.73168	-3.5362	-5.98611	-6.73319	-6.50259	-5.98611	-4.58454	-4.47618	-5.1889	-5.86105	-5.66979	-5.52155	-4.51931	-5.89881	-5.94643	-5.35277	-5.66979	-7.08742	-7.35519	-5.25104	-5.62904	-5.70412	-5.48989	-5.62904	-7.45923	-5.55855	-5.62904	-7.08742	-6.24835
WEE1@hsa-miR-23c@7mer-1a	WEE1	hsa-miR-23c	7mer-1a	-1.18551	-3.46334	-2.38119	-1.86874	-2.0875	-2.21513	-1.47201	-1.73589	-2.59904	-2.76505	-2.55491	-1.63574	-1.66947	-0.937876	-2.88512	-2.90174	-2.18407	-2.48495	-2.65412	-2.95276	-3.61428	-3.42725	-2.14701	-1.67626	-3.7964	-2.36669	-2.16486	-2.26194	-0.592277	-4.67741	-1.6205	-2.01746	-2.09159	-2.35229	-2.22247	-3.85641	-1.21442	-1.90402	-3.81146	-3.48621
WEE1@hsa-miR-26a-5p@7mer-m8	WEE1	hsa-miR-26a-5p	7mer-m8	-2.6391	-5.05433	-4.83253	-4.29869	-5.78406	-5.55855	-2.4596	-3.65497	-4.40703	-4.32177	-3.28645	-3.41584	-3.5362	-2.62435	-6.0333	-5.27955	-3.6678	-5.11352	-4.47618	-3.2259	-5.27955	-5.11352	-4.65577	-5.1889	-7.45923	-5.4564	-4.65577	-5.55855	-4.63314	-6.55635	-4.94146	-5.35277	-5.48989	-5.25104	-4.88392	-6.11934	-4.96797	-5.86105	-5.35277	-4.91062
WEE1@hsa-miR-27a-3p@7mer-m8	WEE1	hsa-miR-27a-3p	7mer-m8	-2.78694	-4.49689	-6.86415	-6.39737	-4.05592	-5.4564	-2.76505	-3.65497	-4.40703	-4.32177	-3.81146	-3.26875	-2.66473	-2.39488	-4.60923	-4.51931	-4.54217	-4.91062	-5.42625	-3.71012	-5.86105	-4.73168	-5.52155	-5.05433	-6.07864	-5.35277	-5.25104	-5.4564	-4.58454	-6.55635	-4.47618	-5.35277	-4.78001	-4.83253	-5.42625	-7.45923	-4.29869	-5.05433	-7.08742	-3.48621
WEE1@hsa-miR-323a-3p@7mer-1a	WEE1	hsa-miR-323a-3p	7mer-1a	1.04737	-0.194985	-0.120586	0.31996	-0.612289	0.547048	0.144598	0.395172	-0.781542	-1.45599	-0.287977	0.852044	0.615046	1.17508	-0.658227	-1.73381	-0.0108094	-0.0212139	-1.67532	-0.610883	-0.824559	0.064628	0.641948	-0.231557	-0.777577	0.865217	0.0360051	-0.0330378	1.54963	-1.30451	1.60893	0.633636	0.744055	-0.640612	0.692359	-0.450679	1.78632	0.504834	-2.06618	-0.480788
WEE1@hsa-miR-374c-5p@8mer	WEE1	hsa-miR-374c-5p	8mer	-3.09086	-4.73168	-6.86415	-4.29869	-3.5103	-6.34822	-5.02207	-5.5938	-7.08742	-5.86105	-4.07448	-5.05433	-3.85641	-4.05592	-6.73319	-6.50259	-4.00368	-4.58454	-5.42625	-5.1889	-7.35519	-5.66979	-6.79655	-5.1889	-5.55855	-5.94643	-5.5938	-5.66979	-5.70412	-6.55635	-5.1889	-5.82058	-4.99327	-5.25104	-5.89881	-6.11934	-5.1889	-5.62904	-7.08742	-6.24835
WEE1@hsa-miR-381-3p@8mer	WEE1	hsa-miR-381-3p	8mer	-5.55855	-7.00887	-6.86415	-6.39737	-5.78406	-6.34822	-6.55635	-6.55635	-7.08742	-5.86105	-6.11934	-6.86415	-4.80272	-5.98611	-6.73319	-6.50259	-5.98611	-4.91062	-5.42625	-5.1889	-7.35519	-6.79655	-6.79655	-7.25932	-7.45923	-6.55635	-6.86415	-7.35519	-7.08742	-7.35519	-7.35519	-6.61219	-6.73319	-6.24835	-6.61219	-7.45923	-6.93532	-7.1711	-7.08742	-6.24835
WEE1@hsa-miR-424-5p@8mer	WEE1	hsa-miR-424-5p	8mer	-5.55855	-7.00887	-6.86415	-6.39737	-5.78406	-6.34822	-6.55635	-6.55635	-7.08742	-5.86105	-6.11934	-6.86415	-6.61219	-5.98611	-6.73319	-6.50259	-5.98611	-6.61219	-5.42625	-5.1889	-7.35519	-6.79655	-6.79655	-7.25932	-7.45923	-6.55635	-6.86415	-7.35519	-7.08742	-7.35519	-7.35519	-6.61219	-6.73319	-6.24835	-6.61219	-7.45923	-6.93532	-7.1711	-7.08742	-6.24835
WEE1@hsa-miR-454-3p@7mer-m8	WEE1	hsa-miR-454-3p	7mer-m8	-5.55855	-7.00887	-6.86415	-5.156	-5.78406	-5.62904	-6.55635	-5.5938	-4.94146	-5.86105	-6.11934	-6.86415	-5.1889	-5.98611	-6.73319	-6.50259	-4.54217	-6.61219	-3.88748	-5.1889	-7.35519	-6.79655	-6.79655	-7.25932	-7.45923	-6.55635	-6.86415	-5.66979	-5.70412	-7.35519	-5.86105	-6.61219	-6.73319	-6.24835	-5.89881	-7.45923	-6.93532	-7.1711	-7.08742	-6.24835
WEE1@hsa-miR-455-3p.2@8mer	WEE1	hsa-miR-455-3p.2	8mer	-5.55855	-7.00887	-6.86415	-6.39737	-5.78406	-6.34822	-6.55635	-6.55635	-7.08742	-5.86105	-6.11934	-6.86415	-6.61219	-5.98611	-6.73319	-6.50259	-5.98611	-6.61219	-5.42625	-5.1889	-7.35519	-6.79655	-6.79655	-7.25932	-7.45923	-6.55635	-6.86415	-7.35519	-7.08742	-7.35519	-5.48989	-6.61219	-6.73319	-6.24835	-6.61219	-7.45923	-6.93532	-7.1711	-7.08742	-6.24835
WEE1@hsa-miR-497-5p@7mer-m8	WEE1	hsa-miR-497-5p	7mer-m8	-5.55855	-7.00887	-6.86415	-6.39737	-5.78406	-6.34822	-6.55635	-6.55635	-7.08742	-5.86105	-6.11934	-6.86415	-6.61219	-5.98611	-6.73319	-6.50259	-5.98611	-6.61219	-5.42625	-5.1889	-7.35519	-6.79655	-6.79655	-7.25932	-7.45923	-6.55635	-6.86415	-7.35519	-7.08742	-7.35519	-7.35519	-6.61219	-6.73319	-6.24835	-6.61219	-7.45923	-6.93532	-7.1711	-7.08742	-6.24835
WEE1@hsa-miR-503-5p@7mer-1a	WEE1	hsa-miR-503-5p	7mer-1a	-5.55855	-7.00887	-6.86415	-6.39737	-5.78406	-6.34822	-6.55635	-6.55635	-7.08742	-5.86105	-6.11934	-6.86415	-6.61219	-5.98611	-6.73319	-6.50259	-5.98611	-6.61219	-5.42625	-5.1889	-7.35519	-6.79655	-6.79655	-7.25932	-7.45923	-6.55635	-6.86415	-7.35519	-7.08742	-7.35519	-7.35519	-6.61219	-6.73319	-6.24835	-6.61219	-7.45923	-6.93532	-7.1711	-7.08742	-6.24835
WEE1@hsa-miR-504-5p.1@7mer-m8	WEE1	hsa-miR-504-5p.1	7mer-m8	-3.72397	-5.11352	-6.86415	-6.39737	-5.78406	-6.34822	-6.55635	-5.156	-7.08742	-5.86105	-4.75768	-5.22205	-6.61219	-3.5103	-5.22205	-6.50259	-5.98611	-4.91062	-4.47618	-5.1889	-5.86105	-5.66979	-5.27955	-5.32188	-5.7466	-5.82058	-5.5938	-5.98611	-5.4564	-6.55635	-5.48989	-5.62904	-5.70412	-6.24835	-5.62904	-5.55855	-5.86105	-5.42625	-7.08742	-5.156
WEE1@hsa-miR-520a-3p@7mer-m8	WEE1	hsa-miR-520a-3p	7mer-m8	-2.17366	-4.36408	-5.25104	-4.36408	-5.78406	-4.78001	-4.67741	-3.40494	-4.40703	-4.32177	-3.28645	-3.41584	-2.80456	-2.21613	-3.97115	-4.91062	-4.54217	-3.475	-3.88748	-3.2259	-4.83253	-4.80272	-4.32177	-3.2259	-5.22205	-5.5938	-5.05433	-7.35519	-3.71012	-5.78406	-4.63314	-4.96797	-4.99327	-4.60923	-5.11352	-4.78001	-3.08368	-3.81146	-4.83253	-6.24835
WEE1@hsa-miR-802@7mer-1a	WEE1	hsa-miR-802	7mer-1a	1.00733	-0.0866438	-0.547059	-0.34723	-1.19367	0.41003	0.0817851	0.342035	-0.989513	-1.61205	-0.611152	0.474756	0.400098	0.829399	-0.57628	-1.73381	-0.384841	-0.307015	-1.37367	-0.374902	-0.974403	-0.278631	0.323355	0.0948739	-1.13365	0.61551	0.0904813	-0.24436	1.54963	-1.51252	1.53163	0.481244	0.834859	-0.734171	0.365534	-0.174518	1.74514	0.391568	-1.98553	-0.516144
WEE1@hsa-miR-9-5p@8mer	WEE1	hsa-miR-9-5p	8mer	-5.55855	-5.70412	-6.86415	-6.39737	-5.78406	-6.34822	-6.55635	-6.55635	-7.08742	-5.86105	-6.11934	-6.86415	-6.61219	-5.98611	-6.0333	-6.50259	-5.98611	-6.61219	-5.42625	-5.1889	-7.35519	-6.79655	-6.79655	-7.25932	-7.45923	-6.55635	-6.86415	-7.35519	-7.08742	-7.35519	-7.35519	-6.61219	-6.73319	-6.24835	-6.61219	-7.45923	-6.93532	-7.1711	-7.08742	-6.24835
WFDC10A@hsa-miR-299-5p@7mer-1a	WFDC10A	hsa-miR-299-5p	7mer-1a	-3.97115	-6.0333	-6.50259	-8.19331	-6.93532	-7.1711	-5.32188	-6.55635	-6.2994	-4.65577	-5.25104	-5.52155	-5.86105	-4.36408	-6.2994	-8.00423	-6.24835	-5.22205	-5.86105	-8.00423	-6.39737	-9.23764	-5.5938	-6.11934	-6.39737	-6.07864	-5.7466	-6.2994	-6.0333	-8.72574	-5.70412	-6.11934	-6.34822	-5.98611	-5.98611	-6.55635	-6.34822	-9.15857	-6.73319	-7.84225
WFIKKN2@hsa-miR-22-3p@7mer-m8	WFIKKN2	hsa-miR-22-3p	7mer-m8	-6.93532	-8.42544	-8.72574	-9.24769	-8.00423	-8.72574	-8.72574	-7.57355	-8.42544	-8.72574	-8.42544	-4.85566	-5.52155	-8.00423	-6.45071	-9.20253	-8.42544	-6.45071	-8.72574	-8.72574	-6.39737	-9.15468	-7.45923	-7.84225	-8.42544	-9.17356	-5.70412	-8.19331	-9.24326	-9.2902	-6.11934	-9.1874	-7.84225	-9.31749	-6.34822	-8.72574	-9.23531	-9.16179	-9.33142	-8.72574
WFS1@hsa-miR-17-5p@8mer	WFS1	hsa-miR-17-5p	8mer	-8.42544	-8.00423	-9.23764	-6.16144	-8.72574	-8.72574	-9.15884	-8.42544	-9.30489	-9.36289	-9.26481	-5.94643	-5.5938	-9.39194	-6.45071	-9.26177	-9.2162	-7.25932	-5.02207	-9.20263	-6.2994	-9.26996	-5.89881	-7.35519	-8.19331	-8.72574	-8.19331	-7.35519	-9.22256	-6.61219	-5.5938	-8.72574	-8.00423	-9.31116	-6.34822	-8.72574	-9.20711	-9.17048	-9.3415	-8.72574
WFS1@hsa-miR-302a-3p@7mer-m8	WFS1	hsa-miR-302a-3p	7mer-m8	-8.42544	-8.00423	-9.23764	-9.42222	-8.72574	-8.72574	-9.15884	-5.78406	-9.30489	-9.36289	-9.26481	-5.94643	-5.5938	-9.39194	-6.45071	-9.26177	-9.2162	-7.25932	-9.18786	-9.20263	-6.2994	-9.26996	-5.89881	-7.35519	-8.19331	-8.72574	-8.19331	-7.35519	-9.22256	-9.27001	-6.11934	-8.72574	-8.00423	-9.31116	-6.34822	-8.72574	-9.20711	-9.17048	-9.3415	-8.72574
WFS1@hsa-miR-520f-3p@7mer-m8	WFS1	hsa-miR-520f-3p	7mer-m8	-8.42544	-8.00423	-6.0333	-9.42222	-8.72574	-8.72574	-9.15884	-8.42544	-9.30489	-9.36289	-9.26481	-5.94643	-5.5938	-9.39194	-6.45071	-9.26177	-9.2162	-7.25932	-5.02207	-9.20263	-6.2994	-9.26996	-5.89881	-7.35519	-8.19331	-8.72574	-8.19331	-7.35519	-9.22256	-9.27001	-6.11934	-8.72574	-8.00423	-9.31116	-6.34822	-8.72574	-9.20711	-9.17048	-9.3415	-8.72574
WHAMM@hsa-miR-1271-5p@7mer-1a	WHAMM	hsa-miR-1271-5p	7mer-1a	-2.05658	-2.39488	-2.58785	-3.03365	-2.2019	-3.30472	-2.04347	-1.95483	-2.50715	-2.31399	-2.36056	-2.4322	-2.07354	-1.35204	-2.37708	-2.40353	-2.05204	-3.2959	-1.75558	-2.81913	-2.81913	-2.89342	-2.23598	-2.15723	-2.68932	-2.55923	-2.47595	-2.27101	-2.46305	-3.03365	-2.88925	-2.11257	-2.59473	-2.40195	-1.98914	-2.47595	-2.37259	-2.39058	-2.188	-1.50981
WHAMM@hsa-miR-181a-5p@7mer-m8	WHAMM	hsa-miR-181a-5p	7mer-m8	-6.34822	-9.15857	-8.19331	-8.19331	-7.35519	-8.72574	-5.27955	-6.67092	-5.02207	-6.2994	-7.45923	-5.35277	-5.02207	-6.93532	-6.20416	-7.57355	-5.35277	-6.39737	-6.45071	-4.02312	-6.73319	-5.55855	-5.52155	-8.72574	-6.2994	-6.0333	-6.2994	-6.0333	-8.72574	-8.19331	-5.70412	-5.98611	-5.89881	-9.15928	-6.50259	-8.19331	-8.42544	-5.86105	-8.42544	-7.25932
WHAMM@hsa-miR-181c-5p@7mer-m8	WHAMM	hsa-miR-181c-5p	7mer-m8	-2.93438	-9.15857	-8.19331	-8.19331	-7.35519	-8.72574	-5.27955	-6.67092	-5.02207	-6.2994	-7.45923	-5.35277	-5.02207	-6.93532	-6.20416	-7.57355	-5.35277	-6.39737	-6.45071	-4.02312	-6.73319	-5.55855	-5.52155	-8.72574	-6.2994	-6.0333	-6.2994	-6.0333	-8.72574	-8.19331	-5.70412	-5.98611	-5.89881	-9.15928	-6.50259	-8.19331	-8.42544	-5.86105	-8.42544	-5.4564
WHAMM@hsa-miR-182-5p@7mer-1a	WHAMM	hsa-miR-182-5p	7mer-1a	-3.25058	-9.15857	-6.0333	-5.25104	-7.35519	-8.72574	-5.27955	-6.67092	-7.08742	-6.2994	-7.45923	-5.0826	-5.02207	-4.26166	-6.20416	-7.57355	-4.78001	-6.39737	-4.12767	-7.45923	-5.7466	-5.82058	-5.52155	-8.72574	-8.42544	-6.0333	-5.52155	-7.70145	-8.72574	-8.19331	-6.2994	-5.98611	-7.1711	-5.5938	-5.89881	-6.24835	-8.42544	-5.62904	-5.94643	-5.4564
WHAMM@hsa-miR-199a-3p@8mer	WHAMM	hsa-miR-199a-3p	8mer	-6.34822	-9.15857	-8.19331	-8.19331	-7.35519	-8.72574	-7.35519	-6.67092	-7.08742	-6.2994	-7.45923	-6.11934	-6.34822	-6.93532	-7.25932	-7.57355	-7.57355	-6.39737	-4.63314	-7.45923	-6.73319	-8.00423	-8.19331	-8.72574	-8.42544	-7.84225	-6.2994	-7.70145	-8.72574	-8.19331	-6.2994	-7.84225	-7.1711	-9.15928	-6.50259	-8.19331	-8.42544	-7.45923	-5.94643	-7.25932
WHAMM@hsa-miR-23a-3p@8mer	WHAMM	hsa-miR-23a-3p	8mer	-3.25058	-9.15857	-8.19331	-8.19331	-4.24385	-8.72574	-3.54782	-5.62904	-5.02207	-6.2994	-7.45923	-6.11934	-6.34822	-6.93532	-6.20416	-5.66979	-7.57355	-5.11352	-6.45071	-7.45923	-6.73319	-8.00423	-8.19331	-8.72574	-8.42544	-7.84225	-6.2994	-6.0333	-8.72574	-8.19331	-5.70412	-7.84225	-5.89881	-5.5938	-5.89881	-8.19331	-6.16144	-5.86105	-8.42544	-7.25932
WHAMM@hsa-miR-34c-5p@8mer	WHAMM	hsa-miR-34c-5p	8mer	-3.25058	-5.27955	-5.5938	-4.70379	-4.24385	-8.72574	-4.75768	-4.85566	-5.02207	-3.71012	-7.45923	-5.0826	-4.02312	-2.97893	-3.97115	-4.73168	-4.78001	-4.58454	-4.63314	-4.02312	-4.99327	-5.82058	-5.35277	-5.0826	-5.98611	-5.86105	-5.156	-5.38854	-5.5938	-5.78406	-5.156	-5.42625	-5.48989	-5.5938	-4.83253	-8.19331	-5.66979	-5.22205	-5.55855	-5.4564
WHAMM@hsa-miR-429@7mer-m8	WHAMM	hsa-miR-429	7mer-m8	-6.34822	-9.15857	-8.19331	-8.19331	-7.35519	-8.72574	-7.35519	-6.67092	-7.08742	-6.2994	-7.45923	-6.11934	-6.34822	-6.93532	-7.25932	-5.66979	-7.57355	-6.39737	-6.45071	-7.45923	-6.73319	-8.00423	-5.52155	-8.72574	-8.42544	-7.84225	-6.2994	-7.70145	-8.72574	-6.61219	-5.70412	-7.84225	-7.1711	-9.15928	-6.50259	-8.19331	-8.42544	-7.45923	-5.94643	-7.25932
WHAMM@hsa-miR-449b-5p@8mer	WHAMM	hsa-miR-449b-5p	8mer	-3.25058	-5.27955	-5.5938	-4.70379	-4.24385	-8.72574	-4.75768	-4.85566	-5.02207	-3.71012	-7.45923	-5.0826	-4.02312	-2.97893	-3.97115	-4.73168	-4.78001	-4.58454	-4.63314	-4.02312	-4.99327	-5.82058	-5.35277	-5.0826	-5.98611	-5.86105	-5.156	-5.38854	-5.5938	-5.78406	-5.156	-5.42625	-5.48989	-5.5938	-4.83253	-8.19331	-5.66979	-5.22205	-5.55855	-5.4564
WHSC1@hsa-miR-106a-5p@7mer-m8	WHSC1	hsa-miR-106a-5p	7mer-m8	-4.24385	-5.42625	-5.1889	-5.86105	-4.78001	-5.1889	-2.54662	-3.61428	-3.26875	-3.41584	-4.70379	-5.25104	-5.7466	-4.58454	-5.05433	-4.85566	-3.2178	-3.6678	-4.96797	-3.43845	-5.02207	-4.80272	-5.02207	-2.70368	-5.55855	-5.35277	-4.94146	-6.0333	-5.70412	-5.86105	-5.22205	-5.4564	-5.82058	-5.48989	-4.34399	-5.52155	-5.48989	-5.5938	-5.4564	-5.78406
WHSC1@hsa-miR-142-3p.2@8mer	WHSC1	hsa-miR-142-3p.2	8mer	-2.77227	-4.49689	-5.05433	-4.32177	-2.65691	-4.47618	-2.7122	-1.91787	-2.83468	-2.38258	-3.27786	-3.00555	-3.09733	-3.25058	-3.475	-3.11098	-2.19192	-2.20092	-2.6391	-2.67593	-4.51931	-4.75768	-4.29869	-5.05433	-5.42625	-5.70412	-3.8718	-4.91062	-4.63314	-5.48989	-4.94146	-4.70379	-5.52155	-4.16489	-4.34399	-3.11758	-4.78001	-4.99327	-4.83253	-4.36408
WHSC1@hsa-miR-148a-3p@8mer	WHSC1	hsa-miR-148a-3p	8mer	-3.5103	-6.86415	-6.45071	-5.86105	-4.78001	-6.67092	-5.4564	-5.89881	-6.2994	-4.75768	-4.70379	-6.0333	-5.7466	-4.58454	-6.50259	-6.2994	-5.62904	-5.38854	-4.96797	-3.43845	-6.79655	-6.45071	-6.24835	-7.25932	-7.70145	-6.0333	-6.20416	-7.45923	-6.20416	-7.00887	-6.34822	-7.00887	-6.0333	-6.24835	-6.2994	-6.86415	-6.55635	-6.61219	-7.08742	-5.78406
WHSC1@hsa-miR-182-5p@8mer	WHSC1	hsa-miR-182-5p	8mer	-4.24385	-6.86415	-6.45071	-5.86105	-4.78001	-6.67092	-4.85566	-5.89881	-6.2994	-4.75768	-6.0333	-6.0333	-5.7466	-4.58454	-6.50259	-5.156	-5.62904	-5.38854	-4.96797	-4.29869	-6.79655	-6.45071	-6.24835	-5.32188	-7.70145	-6.0333	-6.20416	-7.45923	-6.20416	-7.00887	-5.70412	-7.00887	-6.0333	-6.24835	-6.2994	-6.86415	-6.55635	-6.61219	-7.08742	-5.78406
WHSC1@hsa-miR-23a-3p@8mer	WHSC1	hsa-miR-23a-3p	8mer	-4.24385	-6.86415	-6.45071	-5.86105	-4.78001	-6.67092	-5.4564	-5.35277	-4.67741	-4.75768	-6.0333	-6.0333	-5.7466	-3.71012	-6.50259	-6.2994	-5.62904	-5.38854	-4.96797	-3.43845	-6.79655	-6.45071	-5.4564	-7.25932	-7.70145	-6.79655	-5.52155	-7.45923	-6.20416	-6.39737	-6.34822	-7.00887	-6.0333	-6.24835	-6.2994	-6.86415	-6.55635	-6.61219	-7.08742	-5.78406
WHSC1@hsa-miR-23c@8mer	WHSC1	hsa-miR-23c	8mer	-4.24385	-6.86415	-6.45071	-5.86105	-4.78001	-5.55855	-5.4564	-5.35277	-4.67741	-4.75768	-6.0333	-6.0333	-5.7466	-3.71012	-6.50259	-6.2994	-5.62904	-5.38854	-4.96797	-3.43845	-6.79655	-6.45071	-5.4564	-7.25932	-7.70145	-6.79655	-5.52155	-7.45923	-6.20416	-6.39737	-6.34822	-7.00887	-6.0333	-6.24835	-6.2994	-6.86415	-6.55635	-6.61219	-7.08742	-5.78406
WHSC1@hsa-miR-24-3p@8mer	WHSC1	hsa-miR-24-3p	8mer	-3.5103	-6.86415	-6.45071	-5.86105	-3.85641	-6.67092	-5.4564	-5.89881	-4.14623	-3.91868	-6.0333	-6.0333	-5.7466	-4.58454	-5.78406	-5.156	-5.62904	-5.38854	-4.96797	-4.29869	-5.7466	-6.45071	-5.25104	-7.25932	-7.70145	-6.79655	-5.52155	-6.0333	-6.20416	-6.39737	-6.34822	-7.00887	-6.0333	-6.24835	-5.48989	-6.86415	-5.98611	-5.86105	-7.08742	-5.78406
WHSC1@hsa-miR-26a-5p@7mer-1a	WHSC1	hsa-miR-26a-5p	7mer-1a	-2.52061	-4.49689	-5.156	-3.17112	-2.96342	-5.42625	-3.09733	-2.40851	-2.94818	-2.26418	-3.03365	-3.71012	-4.02312	-2.97893	-3.37377	-4.02312	-2.41293	-3.0221	-2.90654	-2.57842	-4.63314	-4.65577	-4.29869	-5.1889	-5.22205	-4.70379	-4.60923	-4.40703	-4.91062	-5.0826	-5.156	-4.94146	-4.78001	-3.6678	-4.88392	-4.03895	-6.55635	-4.99327	-5.156	-2.72709
WHSC1@hsa-miR-374c-5p@8mer	WHSC1	hsa-miR-374c-5p	8mer	-4.24385	-6.86415	-6.45071	-5.86105	-4.78001	-6.67092	-5.4564	-4.99327	-6.2994	-4.75768	-6.0333	-6.0333	-5.7466	-4.58454	-6.50259	-6.2994	-5.62904	-5.38854	-4.96797	-3.43845	-6.79655	-6.45071	-6.24835	-7.25932	-6.07864	-6.0333	-6.20416	-7.45923	-6.20416	-6.39737	-5.70412	-7.00887	-6.0333	-6.24835	-6.2994	-6.86415	-6.55635	-6.61219	-7.08742	-5.78406
WHSC1L1@hsa-miR-101-3p.1@7mer-1a	WHSC1L1	hsa-miR-101-3p.1	7mer-1a	-2.02586	-2.17667	-3.43845	-2.04127	-1.83866	-1.45191	-0.960757	-1.57172	-1.58417	0.560403	-1.9283	-2.0296	0.0233989	-2.10292	-1.20581	-0.907122	-2.39919	-2.15349	-1.7986	-2.05733	-2.10207	-2.31135	-1.70627	-2.27949	-1.34033	-2.03884	-1.47976	-1.3016	-2.41603	-1.79964	-1.55131	-1.52942	-2.19291	-1.14387	-1.09857	-2.19099	-2.03967	-2.37708	-2.02804	-3.04674
WHSC1L1@hsa-miR-101-3p.2@7mer-m8	WHSC1L1	hsa-miR-101-3p.2	7mer-m8	-2.95845	-4.2245	-4.2245	-4.58454	-1.83866	-4.1087	-2.95845	-2.67296	-1.89026	-0.125151	-2.58073	-3.39422	-0.394317	-2.10292	-2.21216	-2.63648	-3.46334	-3.43845	-2.33096	-1.38515	-3.10405	-4.70379	-3.88748	-5.32188	-4.70379	-3.08368	-2.82676	-4.65577	-4.63314	-7.08742	-4.49689	-4.75768	-4.02312	-2.61932	-3.46334	-4.27964	-3.31543	-4.18604	-3.81146	-1.65959
WHSC1L1@hsa-miR-122-5p@7mer-m8	WHSC1L1	hsa-miR-122-5p	7mer-m8	-1.99364	-0.822374	-2.11947	-1.40228	-0.945083	-0.568079	-0.86624	-0.85601	-0.450941	1.65621	-0.978532	-1.31176	0.6085	-1.40055	-0.476798	-0.423293	-1.51601	-2.60662	-0.536494	-0.7567	-0.933509	-1.15795	-1.79964	-1.45044	-0.296142	-0.872973	-0.596915	-0.346939	-0.99778	-0.666507	-0.92384	-1.04177	-1.00725	-0.573505	-0.835722	-1.39841	-1.52297	-1.76033	-0.728084	-0.937611
WHSC1L1@hsa-miR-1-3p@8mer	WHSC1L1	hsa-miR-1-3p	8mer	-3.14177	-5.11352	-6.34822	-4.83253	-4.65577	-5.5938	-5.4564	-6.0333	-4.12767	-3.1256	-4.51931	-5.1889	-3.42725	-3.6678	-5.11352	-3.61428	-4.75768	-4.99327	-3.6678	-3.37377	-5.42625	-5.5938	-5.4564	-6.45071	-6.86415	-5.94643	-5.38854	-5.66979	-5.70412	-6.45071	-5.4564	-5.98611	-6.55635	-5.42625	-6.34822	-5.38854	-5.94643	-6.50259	-6.86415	-4.67741
WHSC1L1@hsa-miR-141-3p@8mer	WHSC1L1	hsa-miR-141-3p	8mer	-3.49889	-5.11352	-5.35277	-4.27964	-4.65577	-5.55855	-5.4564	-6.0333	-4.12767	-2.35923	-4.51931	-5.52155	-4.60923	-3.6678	-5.11352	-5.156	-5.5938	-4.99327	-4.18604	-4.16489	-4.88392	-5.38854	-6.39737	-6.45071	-5.55855	-5.4564	-5.62904	-7.08742	-5.55855	-6.45071	-5.4564	-5.52155	-5.82058	-5.89881	-5.55855	-6.61219	-6.45071	-5.82058	-5.70412	-5.66979
WHSC1L1@hsa-miR-142-3p.1@8mer	WHSC1L1	hsa-miR-142-3p.1	8mer	-4.1087	-5.62904	-6.34822	-4.83253	-4.65577	-6.16144	-5.4564	-6.0333	-6.2994	-4.75768	-5.32188	-5.52155	-5.98611	-4.45054	-5.82058	-5.94643	-5.5938	-5.48989	-4.94146	-4.16489	-7.1711	-5.5938	-6.39737	-6.45071	-6.86415	-6.55635	-7.1711	-5.98611	-6.20416	-7.08742	-5.7466	-7.84225	-6.55635	-5.89881	-6.34822	-6.61219	-6.45071	-6.50259	-6.86415	-5.05433
WHSC1L1@hsa-miR-142-3p.2@7mer-1a	WHSC1L1	hsa-miR-142-3p.2	7mer-1a	-2.95845	-4.80272	-5.7466	-5.55855	-3.76741	-5.38854	-5.4564	-5.38854	-4.12767	-2.91593	-3.2259	-5.52155	-3.42725	-3.6678	-4.56272	-5.94643	-4.75768	-4.51931	-4.94146	-4.16489	-5.05433	-5.38854	-5.02207	-6.45071	-5.55855	-5.82058	-5.0826	-5.4564	-5.55855	-6.20416	-5.11352	-5.0826	-6.55635	-5.1889	-4.96797	-5.38854	-6.45071	-5.27955	-5.70412	-5.66979
WHSC1L1@hsa-miR-142-3p.2@8mer	WHSC1L1	hsa-miR-142-3p.2	8mer	-4.1087	-6.24835	-6.34822	-5.55855	-4.65577	-6.16144	-5.4564	-6.0333	-6.2994	-4.75768	-5.32188	-6.39737	-4.99327	-4.45054	-6.67092	-5.94643	-5.5938	-5.48989	-4.94146	-4.16489	-7.1711	-6.11934	-5.4564	-6.45071	-6.86415	-5.94643	-5.38854	-7.08742	-6.20416	-7.08742	-5.7466	-5.98611	-6.55635	-5.89881	-5.89881	-6.61219	-6.45071	-6.50259	-6.86415	-5.66979
WHSC1L1@hsa-miR-144-3p@7mer-1a	WHSC1L1	hsa-miR-144-3p	7mer-1a	-4.1087	-5.11352	-6.34822	-4.58454	-3.76741	-6.16144	-3.28645	-4.63314	-4.67741	-2.49584	-3.98777	-4.75768	-3.0221	-4.45054	-4.70379	-5.156	-4.75768	-5.48989	-4.94146	-3.37377	-4.88392	-5.0826	-6.39737	-6.45071	-5.89881	-5.94643	-5.62904	-5.35277	-6.20416	-7.08742	-5.4564	-5.98611	-6.55635	-4.75768	-4.96797	-5.38854	-5.94643	-5.55855	-6.86415	-4.67741
WHSC1L1@hsa-miR-211-5p@8mer	WHSC1L1	hsa-miR-211-5p	8mer	-3.49889	-5.35277	-5.7466	-4.36408	-2.90174	-5.42625	-4.85566	-4.91062	-4.12767	-3.40494	-3.98777	-4.58454	-2.93438	-3.20979	-4.70379	-4.26166	-5.5938	-5.48989	-4.18604	-3.37377	-5.05433	-5.5938	-5.02207	-5.11352	-5.89881	-5.4564	-5.25104	-5.1889	-5.38854	-6.20416	-5.25104	-5.89881	-5.82058	-5.42625	-5.89881	-6.61219	-5.94643	-5.11352	-6.86415	-5.66979
WHSC1L1@hsa-miR-26a-5p@8mer	WHSC1L1	hsa-miR-26a-5p	8mer	-3.49889	-5.62904	-5.7466	-5.55855	-4.65577	-5.5938	-4.85566	-5.38854	-4.12767	-3.1256	-4.51931	-5.1889	-3.42725	-4.45054	-5.11352	-4.67741	-5.5938	-5.48989	-4.94146	-3.37377	-5.7466	-5.5938	-6.39737	-6.45071	-5.98611	-5.82058	-5.38854	-5.55855	-5.55855	-7.08742	-5.7466	-7.84225	-6.55635	-5.42625	-6.34822	-6.61219	-6.45071	-5.82058	-5.4564	-5.66979
WHSC1L1@hsa-miR-28-5p@8mer	WHSC1L1	hsa-miR-28-5p	8mer	-4.1087	-6.24835	-6.34822	-5.55855	-4.65577	-6.16144	-5.4564	-6.0333	-6.2994	-4.75768	-5.32188	-6.39737	-5.98611	-4.45054	-6.67092	-5.156	-5.5938	-5.48989	-4.94146	-4.16489	-7.1711	-6.11934	-6.39737	-6.45071	-6.86415	-6.55635	-7.1711	-7.08742	-6.20416	-7.08742	-6.79655	-7.84225	-6.55635	-5.89881	-6.34822	-6.61219	-6.45071	-6.50259	-6.86415	-5.66979
WHSC1L1@hsa-miR-301a-3p@7mer-m8	WHSC1L1	hsa-miR-301a-3p	7mer-m8	-4.1087	-6.24835	-6.34822	-4.58454	-3.24228	-5.5938	-5.4564	-5.38854	-3.78231	-3.40494	-5.32188	-4.58454	-4.27964	-3.6678	-5.11352	-4.26166	-4.07448	-4.78001	-4.18604	-3.37377	-7.1711	-5.38854	-5.02207	-6.45071	-5.89881	-6.55635	-5.25104	-5.66979	-5.70412	-6.20416	-5.38854	-5.89881	-6.55635	-5.42625	-5.89881	-6.61219	-5.94643	-5.82058	-5.35277	-5.05433
WHSC1L1@hsa-miR-32-5p@7mer-m8	WHSC1L1	hsa-miR-32-5p	7mer-m8	-4.1087	-4.96797	-5.7466	-5.55855	-4.65577	-6.16144	-5.4564	-5.02207	-6.2994	-3.88748	-5.32188	-5.52155	-3.97115	-4.45054	-5.11352	-5.156	-5.5938	-5.48989	-4.94146	-4.16489	-5.7466	-4.99327	-5.25104	-5.32188	-5.62904	-6.55635	-7.1711	-5.66979	-6.20416	-6.11934	-5.25104	-7.84225	-6.55635	-5.42625	-5.89881	-6.61219	-6.45071	-6.50259	-6.86415	-4.67741
WHSC1L1@hsa-miR-365a-3p@8mer	WHSC1L1	hsa-miR-365a-3p	8mer	-4.1087	-6.24835	-6.34822	-5.55855	-4.65577	-6.16144	-5.4564	-6.0333	-6.2994	-4.75768	-4.51931	-6.39737	-4.99327	-4.45054	-6.67092	-5.94643	-5.5938	-5.48989	-4.94146	-4.16489	-7.1711	-6.11934	-6.39737	-6.45071	-6.86415	-6.55635	-7.1711	-7.08742	-6.20416	-7.08742	-6.79655	-5.89881	-6.55635	-5.89881	-5.89881	-6.61219	-6.45071	-6.50259	-6.86415	-5.66979
WHSC1L1@hsa-miR-504-5p.1@8mer	WHSC1L1	hsa-miR-504-5p.1	8mer	-2.51099	-1.82235	-4.2245	-3.01081	-2.12628	-1.80852	-1.85679	-1.80789	-1.78611	0.488058	-1.7102	-1.80082	-0.394317	-1.97406	-1.71268	-1.28825	-2.39919	-3.24228	-2.00031	-1.97486	-2.00987	-2.34953	-2.06928	-2.22759	-1.15262	-2.08257	-1.93759	-1.91853	-2.16392	-2.5129	-2.36669	-2.2699	-2.41761	-2.04127	-1.72219	-2.27581	-3.00044	-2.54047	-2.33904	-2.7902
WHSC1L1@hsa-miR-802@7mer-1a	WHSC1L1	hsa-miR-802	7mer-1a	-1.59963	-0.735515	-2.11947	-0.783638	-1.63081	-0.436164	-0.433056	-0.704248	-0.582898	1.42162	-0.686246	-1.2312	0.701099	-1.55542	-0.0991478	-0.0806672	-1.27047	-1.95353	-0.86266	-0.824819	-0.72502	-1.00449	-0.709159	-2.32037	-0.198484	-0.635148	-0.657623	-0.298266	-1.32628	-0.779439	-0.580189	-0.787368	-1.12902	-0.362039	-0.528882	-1.45637	-1.24703	-1.1183	-1.54129	-1.36177
WHSC1L1@hsa-miR-93-5p@7mer-1a	WHSC1L1	hsa-miR-93-5p	7mer-1a	-3.49889	-4.36408	-5.1889	-4.36408	-2.90174	-5.55855	-4.00368	-4.16489	-2.50715	-2.30854	-4.51931	-4.78001	-2.43686	-4.45054	-4.70379	-3.8718	-3.71012	-4.99327	-3.14888	-2.98934	-5.42625	-4.99327	-5.25104	-5.11352	-5.05433	-5.5938	-4.88392	-5.4564	-5.55855	-5.89881	-4.94146	-5.22205	-5.55855	-4.58454	-4.83253	-3.30472	-5.7466	-5.55855	-5.35277	-5.66979
WIF1@hsa-miR-137@7mer-m8	WIF1	hsa-miR-137	7mer-m8	-5.70412	-5.94643	-7.1711	-6.24835	-7.00887	-6.79655	-7.84225	-8.19331	-8.72574	-5.94643	-6.0333	-9.16834	-8.42544	-7.1711	-7.70145	-5.7466	-6.45071	-6.34822	-5.42625	-6.67092	-6.20416	-7.00887	-6.20416	-5.42625	-6.39737	-6.07864	-5.78406	-6.11934	-5.94643	-7.00887	-6.61219	-6.07864	-8.42544	-5.7466	-7.1711	-5.7466	-6.34822	-5.7466	-6.0333	-7.00887
WIF1@hsa-miR-16-5p@7mer-m8	WIF1	hsa-miR-16-5p	7mer-m8	-5.70412	-5.94643	-7.1711	-6.24835	-7.00887	-6.79655	-7.84225	-8.19331	-8.72574	-5.94643	-6.0333	-9.16834	-8.42544	-7.1711	-7.70145	-5.7466	-6.45071	-6.34822	-5.42625	-6.67092	-6.20416	-7.00887	-6.20416	-5.42625	-6.39737	-6.07864	-4.63314	-6.11934	-5.94643	-7.00887	-6.61219	-6.07864	-8.42544	-5.7466	-7.1711	-6.2994	-6.34822	-5.94643	-6.0333	-7.00887
WIF1@hsa-miR-181a-5p@7mer-m8	WIF1	hsa-miR-181a-5p	7mer-m8	-5.70412	-4.2245	-7.1711	-6.24835	-7.00887	-5.70412	-7.84225	-5.32188	-8.72574	-5.94643	-6.0333	-9.16834	-8.42544	-7.1711	-7.70145	-5.7466	-6.45071	-6.34822	-5.42625	-6.67092	-3.73795	-4.63314	-3.98777	-3.52456	-2.25388	-4.05592	-2.4515	-6.11934	-4.78001	-6.20416	-6.61219	-6.07864	-8.42544	-2.52611	-7.1711	-5.7466	-5.66979	-4.85566	-6.0333	-7.00887
WIF1@hsa-miR-505-3p.2@8mer	WIF1	hsa-miR-505-3p.2	8mer	-5.70412	-5.25104	-7.1711	-6.24835	-7.00887	-6.79655	-7.84225	-8.19331	-8.72574	-5.94643	-6.0333	-9.16834	-8.42544	-7.1711	-7.70145	-5.7466	-6.45071	-6.34822	-5.42625	-6.67092	-5.70412	-7.00887	-6.20416	-5.27955	-5.89881	-5.86105	-5.42625	-6.11934	-5.4564	-6.20416	-6.61219	-6.07864	-8.42544	-5.42625	-7.1711	-5.7466	-6.34822	-5.7466	-6.0333	-7.00887
WIPF1@hsa-miR-124-3p.1@8mer	WIPF1	hsa-miR-124-3p.1	8mer	-5.62904	-6.55635	-6.73319	-6.24835	-6.07864	-6.79655	-6.50259	-8.19331	-6.86415	-5.82058	-5.22205	-8.00423	-8.42544	-5.78406	-7.57355	-5.156	-6.34822	-6.86415	-5.1889	-6.39737	-6.73319	-5.5938	-8.19331	-6.07864	-5.89881	-6.2994	-6.16144	-5.86105	-6.20416	-6.45071	-8.19331	-6.45071	-5.94643	-6.11934	-7.84225	-6.67092	-6.79655	-6.24835	-6.45071	-6.2994
WIPF1@hsa-miR-124-3p.2@7mer-m8	WIPF1	hsa-miR-124-3p.2	7mer-m8	-3.33453	-5.11352	-4.36408	-4.36408	-6.07864	-5.70412	-5.02207	-8.19331	-6.86415	-5.82058	-5.22205	-5.1889	-8.42544	-5.78406	-3.97115	-6.24835	-4.65577	-5.11352	-2.51879	-3.43845	-4.96797	-4.85566	-5.156	-4.91062	-6.67092	-6.2994	-5.32188	-5.62904	-5.38854	-6.20416	-5.42625	-5.7466	-5.42625	-6.11934	-5.7466	-5.94643	-6.0333	-5.4564	-6.45071	-4.91062
WIPF1@hsa-miR-135a-5p@7mer-m8	WIPF1	hsa-miR-135a-5p	7mer-m8	-5.62904	-5.42625	-6.73319	-6.24835	-4.09216	-6.79655	-6.50259	-8.19331	-6.86415	-5.82058	-5.22205	-8.00423	-5.70412	-4.02312	-4.65577	-5.156	-6.34822	-6.86415	-3.76741	-6.39737	-5.7466	-6.11934	-5.52155	-4.45054	-5.98611	-6.2994	-6.16144	-6.39737	-6.20416	-6.45071	-8.19331	-5.7466	-7.45923	-6.11934	-7.84225	-5.94643	-6.0333	-6.24835	-5.5938	-6.2994
WIPF1@hsa-miR-141-3p@7mer-m8	WIPF1	hsa-miR-141-3p	7mer-m8	-3.33453	-5.02207	-5.42625	-4.70379	-6.07864	-5.4564	-6.50259	-8.19331	-4.91062	-4.32177	-5.22205	-5.94643	-4.83253	-5.78406	-4.40703	-5.156	-5.22205	-5.11352	-3.76741	-3.43845	-5.35277	-5.5938	-3.69475	-6.07864	-5.98611	-5.78406	-5.52155	-5.86105	-5.70412	-6.45071	-5.55855	-5.94643	-5.62904	-5.48989	-5.94643	-5.94643	-6.0333	-6.24835	-5.156	-5.156
WIPF1@hsa-miR-153-3p@7mer-m8	WIPF1	hsa-miR-153-3p	7mer-m8	-5.62904	-6.55635	-6.73319	-6.24835	-6.07864	-6.79655	-6.50259	-8.19331	-6.86415	-5.82058	-5.22205	-8.00423	-8.42544	-5.78406	-5.5938	-6.24835	-6.34822	-6.86415	-5.1889	-6.39737	-6.73319	-6.11934	-8.19331	-6.07864	-6.67092	-6.2994	-6.16144	-6.39737	-6.20416	-7.08742	-8.19331	-6.45071	-7.45923	-6.11934	-5.94643	-6.67092	-6.79655	-6.24835	-6.45071	-6.2994
WIPF1@hsa-miR-153-3p@8mer	WIPF1	hsa-miR-153-3p	8mer	-5.62904	-6.55635	-6.73319	-6.24835	-6.07864	-6.79655	-6.50259	-8.19331	-6.86415	-5.82058	-5.22205	-8.00423	-8.42544	-5.78406	-7.57355	-6.24835	-6.34822	-6.86415	-5.1889	-6.39737	-6.73319	-6.11934	-8.19331	-6.07864	-6.67092	-6.2994	-6.16144	-6.39737	-6.20416	-7.08742	-8.19331	-6.45071	-7.45923	-6.11934	-7.84225	-6.67092	-6.79655	-6.24835	-6.45071	-6.2994
WIPF1@hsa-miR-182-5p@8mer	WIPF1	hsa-miR-182-5p	8mer	-5.62904	-5.11352	-6.73319	-6.24835	-6.07864	-6.79655	-5.02207	-8.19331	-3.88748	-5.82058	-5.22205	-5.1889	-4.83253	-4.02312	-6.24835	-6.24835	-6.34822	-4.91062	-4.32177	-6.39737	-5.35277	-4.73168	-8.19331	-6.07864	-6.67092	-5.89881	-5.52155	-6.39737	-5.70412	-6.20416	-5.55855	-5.94643	-5.94643	-5.48989	-7.84225	-6.67092	-6.0333	-5.82058	-5.5938	-5.156
WIPF1@hsa-miR-200b-3p@7mer-m8	WIPF1	hsa-miR-200b-3p	7mer-m8	-5.62904	-5.42625	-6.73319	-6.24835	-6.07864	-5.55855	-6.50259	-8.19331	-3.6678	-4.32177	-4.49689	-8.00423	-5.1889	-3.2019	-5.5938	-6.24835	-6.34822	-4.91062	-4.32177	-6.39737	-6.73319	-6.11934	-8.19331	-6.07864	-6.67092	-5.89881	-5.32188	-5.86105	-5.70412	-6.20416	-8.19331	-6.45071	-7.45923	-5.48989	-5.94643	-6.67092	-6.79655	-6.24835	-6.45071	-6.2994
WIPF1@hsa-miR-200b-3p@8mer	WIPF1	hsa-miR-200b-3p	8mer	-5.62904	-6.55635	-6.73319	-6.24835	-6.07864	-6.79655	-6.50259	-8.19331	-3.88748	-5.82058	-5.22205	-8.00423	-5.1889	-3.46334	-7.57355	-6.24835	-6.34822	-6.86415	-5.1889	-6.39737	-6.73319	-6.11934	-8.19331	-6.07864	-6.67092	-6.2994	-6.16144	-6.39737	-6.20416	-6.45071	-8.19331	-6.45071	-7.45923	-6.11934	-7.84225	-6.67092	-6.79655	-6.24835	-6.45071	-6.2994
WIPF1@hsa-miR-30b-5p@8mer	WIPF1	hsa-miR-30b-5p	8mer	-0.965147	0.666659	0.0665031	-0.068626	0.501999	-0.252752	-1.13074	-1.28962	-0.715145	-1.19492	-0.731585	-1.01301	-1.46391	-0.854628	0.663027	0.127009	-0.0181339	-0.665417	1.52704	0.123225	-0.23989	-0.0602034	-0.681311	-0.0164073	-1.13306	-0.225849	-0.573805	-0.240546	-1.02609	-0.300692	-0.472391	0.0673142	-1.00998	-1.79705	-1.314	-0.0378022	0.000808992	-0.429286	-0.258045	0.259587
WIPF1@hsa-miR-382-3p@8mer	WIPF1	hsa-miR-382-3p	8mer	-2.7523	-4.18604	-2.94349	-2.46136	-1.62179	-4.38529	-2.58313	-3.15603	-2.62435	-3.65497	-2.67858	-3.34461	-3.38409	-2.59904	-2.54861	-3.49889	-2.88925	-3.31543	-1.39841	-2.18096	-2.66473	-3.03365	-3.41584	-2.21216	-4.1087	-2.97378	-3.841	-3.03365	-4.16489	-3.34461	-4.70379	-3.82617	-4.78001	-4.60923	-4.56272	-3.75293	-4.20642	-3.35423	-2.88925	-1.2229
WIPF1@hsa-miR-655-3p@7mer-1a	WIPF1	hsa-miR-655-3p	7mer-1a	-5.62904	-6.55635	-6.73319	-6.24835	-6.07864	-6.79655	-6.50259	-8.19331	-6.86415	-5.82058	-5.22205	-8.00423	-8.42544	-5.78406	-7.57355	-6.24835	-6.34822	-6.86415	-5.1889	-6.39737	-6.73319	-6.11934	-8.19331	-6.07864	-6.67092	-6.2994	-6.16144	-6.39737	-6.20416	-7.08742	-8.19331	-6.45071	-7.45923	-6.11934	-7.84225	-6.67092	-6.79655	-6.24835	-6.45071	-6.2994
WIPF1@hsa-miR-9-5p@7mer-1a	WIPF1	hsa-miR-9-5p	7mer-1a	-1.32798	0.710202	0.37793	-0.0401716	1.06297	-0.211143	-0.554326	-1.07282	-0.530853	-1.05392	-0.803008	-0.0639875	-0.900228	-1.11708	1.13703	-0.122235	-0.170709	-0.391929	1.02897	0.710202	0.0342753	0.526067	-0.658502	-0.225248	-1.30644	0.198311	-0.943108	-0.336565	-0.402272	0.276111	0.44938	0.325712	-0.618362	-2.03967	-0.692534	-0.0150445	0.0553493	-0.96735	-0.30496	0.521908
WIPF2@hsa-miR-106b-5p@7mer-m8	WIPF2	hsa-miR-106b-5p	7mer-m8	-2.64656	-2.5386	-5.02207	-3.9523	-2.3232	-4.29869	-2.74233	-1.59141	-2.15816	-2.96886	-0.52148	-4.1087	-2.4066	-2.35923	-3.69475	-3.76741	-3.08368	-2.42084	-2.85073	-2.61424	-4.58454	-4.60923	-4.26166	-4.70379	-4.63314	-3.57323	-4.58454	-5.22205	-4.16489	-5.48989	-4.63314	-5.4564	-5.52155	-3.5103	-4.26166	-3.82617	-4.80272	-4.83253	-4.34399	-4.03895
WIPF2@hsa-miR-124-3p.1@7mer-1a	WIPF2	hsa-miR-124-3p.1	7mer-1a	-0.600838	0.209163	-0.86428	-1.44602	-0.373744	-0.340172	-0.132616	0.803414	-0.390172	-1.59531	1.60893	-1.48845	-0.179346	-1.20581	-1.38791	-1.63938	-1.40697	-0.557323	-0.950251	-0.660823	-1.43347	-1.62349	-1.07647	-0.760585	-1.25532	-1.47042	-1.43457	-1.26148	-1.43095	-1.23341	-0.953392	-1.38139	-1.54661	-0.834911	-1.90471	-0.986989	-1.10692	-1.19827	-1.04462	-1.56187
WIPF2@hsa-miR-124-3p.1@7mer-m8	WIPF2	hsa-miR-124-3p.1	7mer-m8	-0.600838	0.268178	-0.882785	-1.44602	-0.397538	-0.198484	-0.081012	0.885478	-0.327314	-1.59531	1.71595	-1.4712	-0.0859636	-1.16725	-1.23278	-1.51405	-1.36177	-0.486156	-0.88796	-0.605708	-1.33317	-1.57722	-1.10341	-0.401406	-1.23497	-1.4016	-1.31305	-1.2432	-1.39595	-1.10692	-0.903022	-1.27145	-1.29095	-0.793503	-1.85085	-0.986989	-1.10692	-1.10757	-1.00617	-1.61424
WIPF2@hsa-miR-124-3p.2@7mer-m8	WIPF2	hsa-miR-124-3p.2	7mer-m8	-3.2178	-4.88392	-5.78406	-5.0826	-4.88392	-5.70412	-5.48989	-4.58454	-6.2994	-4.91062	-2.74869	-5.25104	-2.74233	-4.58454	-5.11352	-6.39737	-5.70412	-4.75768	-3.73795	-4.34399	-6.73319	-5.66979	-4.63314	-4.91062	-6.07864	-6.79655	-6.16144	-5.55855	-6.20416	-6.45071	-6.34822	-7.35519	-6.07864	-5.48989	-5.82058	-5.98611	-6.73319	-5.86105	-5.86105	-4.85566
WIPF2@hsa-miR-125a-5p@7mer-m8	WIPF2	hsa-miR-125a-5p	7mer-m8	-2.77607	-2.73336	-3.27786	-3.2597	-2.67593	-4.03895	-2.42891	-1.59141	-2.4668	-2.60405	-0.736302	-3.81146	-1.77917	-2.54449	-3.2259	-3.76741	-3.81146	-2.36186	-2.34164	-3.11098	-4.2245	-4.16489	-4.4275	-2.0792	-5.02207	-4.70379	-4.34399	-4.99327	-4.26166	-4.45054	-4.60923	-4.94146	-4.65577	-2.83906	-4.03895	-4.05592	-4.80272	-4.83253	-4.60923	-4.03895
WIPF2@hsa-miR-128-3p@7mer-1a	WIPF2	hsa-miR-128-3p	7mer-1a	-2.33493	-2.45307	-4.34399	-4.40703	-2.97893	-4.03895	-2.86736	-1.94945	-2.51099	-3.19448	-1.01083	-3.43845	-2.58073	-3.2597	-3.2259	-3.00044	-2.88062	-2.77227	-2.85073	-2.85073	-5.38854	-4.80272	-4.09216	-5.32188	-4.91062	-5.02207	-3.03959	-4.91062	-4.63314	-5.48989	-4.58454	-4.99327	-4.78001	-4.36408	-4.54217	-4.05592	-4.47618	-4.56272	-4.24385	-4.49689
WIPF2@hsa-miR-1306-5p@7mer-1a	WIPF2	hsa-miR-1306-5p	7mer-1a	1.31876	2.82702	1.95588	1.59727	2.09148	2.02203	2.36627	3.40924	2.23435	0.77133	3.89072	0.873647	2.13109	0.84796	1.44291	1.25386	1.40111	2.12406	1.29787	1.71438	1.35847	1.51184	1.6694	1.57426	1.66796	1.80218	1.33514	1.49489	1.87457	1.41016	2.05487	1.52815	1.38797	1.814	1.73535	1.71741	1.65754	1.68921	1.47017	1.30663
WIPF2@hsa-miR-133a-3p.2@8mer	WIPF2	hsa-miR-133a-3p.2	8mer	-2.88512	-4.1087	-4.49689	-5.0826	-2.3232	-5.25104	-2.74233	-2.85901	-2.72122	-3.98777	-2.277	-4.1087	-3.40494	-3.71012	-6.67092	-5.22205	-4.18604	-4.05592	-4.27964	-3.48621	-5.7466	-5.11352	-4.49689	-4.16489	-5.55855	-5.86105	-6.16144	-5.22205	-5.70412	-5.78406	-4.94146	-5.32188	-5.82058	-4.47618	-6.24835	-5.98611	-5.78406	-4.99327	-4.85566	-5.94643
WIPF2@hsa-miR-1-3p@8mer	WIPF2	hsa-miR-1-3p	8mer	-4.67741	-7.00887	-6.67092	-6.07864	-4.88392	-6.79655	-5.48989	-5.35277	-6.2994	-4.91062	-4.75768	-5.98611	-5.7466	-4.58454	-6.67092	-6.39737	-5.70412	-5.38854	-5.05433	-3.48621	-5.7466	-5.66979	-5.4564	-7.1711	-8.00423	-6.79655	-6.16144	-6.0333	-6.20416	-6.45071	-6.34822	-7.35519	-6.07864	-6.2994	-5.48989	-6.93532	-6.73319	-5.86105	-7.25932	-5.94643
WIPF2@hsa-miR-142-3p.2@8mer	WIPF2	hsa-miR-142-3p.2	8mer	-4.67741	-5.70412	-6.67092	-6.07864	-4.88392	-5.70412	-5.48989	-5.89881	-6.2994	-3.46334	-3.81146	-5.98611	-4.85566	-4.58454	-4.70379	-5.22205	-4.94146	-4.75768	-3.46334	-3.48621	-6.73319	-6.79655	-5.4564	-7.1711	-6.07864	-6.79655	-6.16144	-7.45923	-6.20416	-6.45071	-5.70412	-7.35519	-5.66979	-5.48989	-5.82058	-5.98611	-5.98611	-5.32188	-5.86105	-4.85566
WIPF2@hsa-miR-153-3p@7mer-m8	WIPF2	hsa-miR-153-3p	7mer-m8	-3.2178	-4.75768	-5.42625	-4.65577	-4.88392	-6.79655	-4.05592	-5.35277	-4.14623	-4.91062	-2.74869	-5.25104	-3.65497	-4.58454	-5.11352	-5.22205	-4.94146	-4.94146	-5.05433	-4.34399	-6.73319	-5.66979	-6.16144	-7.1711	-8.00423	-6.79655	-5.32188	-5.66979	-5.38854	-7.1711	-5.32188	-5.4564	-5.66979	-6.2994	-6.24835	-6.93532	-6.73319	-6.61219	-7.25932	-5.94643
WIPF2@hsa-miR-154-3p@7mer-m8	WIPF2	hsa-miR-154-3p	7mer-m8	-3.2178	-4.38529	-5.1889	-5.0826	-3.35423	-5.42625	-3.62684	-3.475	-3.5103	-3.98777	-2.05978	-4.34399	-2.97378	-3.71012	-3.93683	-5.22205	-4.94146	-3.6678	-3.73795	-4.34399	-4.80272	-5.38854	-5.4564	-7.1711	-5.42625	-6.0333	-5.11352	-5.55855	-5.55855	-6.45071	-4.94146	-5.86105	-5.82058	-5.48989	-4.70379	-5.98611	-5.98611	-4.99327	-5.86105	-4.03895
WIPF2@hsa-miR-186-5p@7mer-m8	WIPF2	hsa-miR-186-5p	7mer-m8	-4.67741	-7.00887	-6.67092	-6.07864	-4.88392	-6.79655	-5.48989	-5.89881	-6.2994	-4.91062	-6.11934	-5.98611	-5.7466	-4.58454	-6.67092	-6.39737	-5.70412	-5.38854	-5.05433	-4.34399	-6.73319	-6.79655	-6.16144	-7.1711	-8.00423	-6.79655	-6.16144	-7.45923	-6.20416	-7.1711	-6.34822	-7.35519	-6.07864	-6.2994	-6.24835	-6.93532	-6.73319	-6.61219	-7.25932	-5.94643
WIPF2@hsa-miR-196a-5p@8mer	WIPF2	hsa-miR-196a-5p	8mer	-4.67741	-5.11352	-5.1889	-6.07864	-3.8718	-5.42625	-5.48989	-3.76741	-4.14623	-3.98777	-2.44471	-4.78001	-3.40494	-3.71012	-4.70379	-5.22205	-5.70412	-4.40703	-5.05433	-4.34399	-6.73319	-5.66979	-6.16144	-4.70379	-5.82058	-5.86105	-6.16144	-5.55855	-5.55855	-5.66979	-5.4564	-5.86105	-5.82058	-6.2994	-5.48989	-5.98611	-6.73319	-5.86105	-7.25932	-5.94643
WIPF2@hsa-miR-203a-3p.1@7mer-m8	WIPF2	hsa-miR-203a-3p.1	7mer-m8	-2.88512	-2.83104	-3.85641	-5.0826	-2.26304	-4.51931	-2.56128	-1.8229	-2.4668	-2.96886	-1.28895	-3.43845	-2.4066	-2.67593	-3.33453	-3.14888	-3.5103	-2.36186	-2.73025	-2.4797	-3.76741	-4.60923	-4.18604	-5.32188	-4.70379	-4.05592	-3.73795	-4.05592	-4.36408	-4.65577	-4.58454	-5.0826	-3.09086	-3.69475	-2.80456	-5.52155	-4.36408	-4.2245	-4.34399	-1.61424
WIPF2@hsa-miR-20a-5p@7mer-m8	WIPF2	hsa-miR-20a-5p	7mer-m8	-2.64656	-2.5386	-5.02207	-3.9523	-2.3232	-4.29869	-2.74233	-1.59141	-2.15816	-2.96886	-0.52148	-4.1087	-2.4066	-2.35923	-3.69475	-3.76741	-3.08368	-2.42084	-2.85073	-2.61424	-4.58454	-4.60923	-4.26166	-4.70379	-4.63314	-3.57323	-4.58454	-5.22205	-4.16489	-5.48989	-4.63314	-5.4564	-5.52155	-3.5103	-4.26166	-3.82617	-4.80272	-4.83253	-4.34399	-4.03895
WIPF2@hsa-miR-218-5p@8mer	WIPF2	hsa-miR-218-5p	8mer	-4.67741	-7.00887	-6.67092	-6.07864	-4.88392	-6.79655	-5.48989	-5.35277	-6.2994	-4.91062	-6.11934	-5.98611	-5.7466	-4.58454	-6.67092	-6.39737	-5.70412	-5.38854	-5.05433	-3.48621	-6.73319	-6.79655	-6.16144	-7.1711	-8.00423	-6.79655	-6.16144	-7.45923	-6.20416	-7.1711	-5.70412	-7.35519	-6.07864	-6.2994	-6.24835	-6.93532	-6.73319	-6.61219	-7.25932	-5.94643
WIPF2@hsa-miR-23a-3p@7mer-m8	WIPF2	hsa-miR-23a-3p	7mer-m8	-4.67741	-7.00887	-6.67092	-5.0826	-3.8718	-5.55855	-5.48989	-5.89881	-4.67741	-3.98777	-4.07448	-4.78001	-5.7466	-3.71012	-5.11352	-6.39737	-5.70412	-4.75768	-4.27964	-4.34399	-6.73319	-5.66979	-6.16144	-5.05433	-6.07864	-6.79655	-6.16144	-7.45923	-6.20416	-6.45071	-6.34822	-5.94643	-5.82058	-5.48989	-6.24835	-5.52155	-5.98611	-6.61219	-5.86105	-5.94643
WIPF2@hsa-miR-26b-5p@7mer-1a	WIPF2	hsa-miR-26b-5p	7mer-1a	-3.2178	-5.11352	-5.42625	-4.40703	-3.35423	-5.55855	-4.91062	-4.38529	-3.78231	-3.98777	-2.86736	-5.05433	-3.40494	-4.58454	-4.18604	-5.22205	-5.70412	-4.40703	-5.05433	-4.34399	-5.1889	-5.66979	-6.16144	-5.32188	-6.07864	-6.79655	-5.32188	-5.55855	-5.55855	-6.20416	-5.22205	-5.66979	-5.82058	-4.60923	-5.02207	-5.98611	-5.78406	-5.86105	-5.86105	-5.11352
WIPF2@hsa-miR-27a-3p@8mer	WIPF2	hsa-miR-27a-3p	8mer	-3.6678	-4.38529	-5.78406	-5.0826	-3.8718	-4.91062	-2.98934	-2.57842	-3.10405	-3.98777	-1.51252	-3.43845	-4.02312	-4.58454	-6.67092	-4.85566	-5.70412	-3.6678	-3.46334	-4.34399	-5.7466	-4.99327	-5.22205	-4.49689	-6.07864	-5.86105	-5.32188	-4.91062	-4.91062	-5.89881	-4.94146	-5.38854	-5.82058	-4.83253	-6.24835	-5.0826	-5.78406	-5.156	-7.25932	-4.03895
WIPF2@hsa-miR-302c-3p.1@7mer-m8	WIPF2	hsa-miR-302c-3p.1	7mer-m8	-3.6678	-4.45054	-5.78406	-4.1087	-2.46305	-5.4564	-4.91062	-2.57842	-4.14623	-3.46334	-2.3232	-4.54217	-4.40703	-3.71012	-4.00368	-5.22205	-5.70412	-3.15603	-3.73795	-3.11098	-4.80272	-4.94146	-5.02207	-2.57194	-5.42625	-5.86105	-4.75768	-5.55855	-4.73168	-5.78406	-4.94146	-5.4564	-5.27955	-5.25104	-4.26166	-5.0826	-5.98611	-5.156	-5.25104	-3.60123
WIPF2@hsa-miR-302c-3p.2@7mer-m8	WIPF2	hsa-miR-302c-3p.2	7mer-m8	-4.67741	-5.11352	-5.42625	-5.0826	-3.8718	-5.70412	-4.51931	-5.35277	-4.67741	-3.98777	-4.75768	-5.25104	-4.40703	-4.58454	-6.67092	-4.85566	-5.70412	-4.94146	-5.05433	-3.11098	-4.99327	-4.99327	-6.16144	-7.1711	-5.94643	-6.79655	-4.94146	-6.0333	-5.38854	-6.20416	-6.34822	-5.86105	-6.07864	-5.25104	-5.25104	-6.93532	-6.73319	-5.5938	-5.38854	-4.85566
WIPF2@hsa-miR-3064-5p@7mer-m8	WIPF2	hsa-miR-3064-5p	7mer-m8	-4.67741	-5.70412	-6.67092	-6.07864	-4.88392	-6.79655	-5.48989	-5.89881	-6.2994	-4.91062	-4.75768	-5.98611	-5.7466	-4.58454	-6.67092	-6.39737	-5.70412	-5.38854	-5.05433	-4.34399	-6.73319	-6.79655	-6.16144	-7.1711	-8.00423	-6.79655	-5.52155	-7.45923	-5.55855	-7.1711	-6.34822	-7.35519	-6.07864	-6.2994	-6.24835	-6.93532	-6.73319	-6.61219	-7.25932	-5.94643
WIPF2@hsa-miR-320a@7mer-m8	WIPF2	hsa-miR-320a	7mer-m8	-2.99532	-3.01613	-4.78001	-4.34399	-2.38556	-4.73168	-3.62684	-2.4797	-3.5103	-3.46334	-1.87845	-3.27786	-1.91787	-3.71012	-4.00368	-4.4275	-5.70412	-3.6678	-2.73025	-2.85073	-4.51931	-4.40703	-4.4275	-4.36408	-5.42625	-6.79655	-5.52155	-4.51931	-4.56272	-6.20416	-4.94146	-5.38854	-5.66979	-4.18604	-4.26166	-4.73168	-4.94146	-5.32188	-5.38854	-5.94643
WIPF2@hsa-miR-329-3p@7mer-m8	WIPF2	hsa-miR-329-3p	7mer-m8	-1.44567	-0.173234	-0.750134	-1.25792	-1.14031	-1.19859	-0.775142	0.28006	-0.612876	-1.51951	1.32254	-1.93892	-1.06862	-1.61424	-1.4616	-1.69308	-1.36177	-0.698737	-1.12267	-1.12697	-2.06928	-1.79651	-1.18149	-1.75036	-1.44121	-1.34101	-1.87726	-2.32971	-1.67994	-1.68552	-0.996668	-1.40125	-1.15113	-1.7313	-2.08671	-1.43235	-1.5257	-1.95353	-1.32303	-1.47901
WIPF2@hsa-miR-383-5p.1@7mer-1a	WIPF2	hsa-miR-383-5p.1	7mer-1a	-2.99532	-3.01613	-4.16489	-3.9523	-2.26304	-4.36408	-2.33493	-1.28307	-1.98264	-3.19448	-0.243715	-2.97893	-2.04739	-2.28313	-4.56272	-4.4275	-3.28645	-1.92326	-3.03959	-1.92253	-3.72397	-4.40703	-4.09216	-5.32188	-4.91062	-5.5938	-4.58454	-4.18604	-3.69475	-5.156	-4.73168	-4.05592	-4.65577	-4.09216	-3.88748	-4.36408	-5.38854	-5.5938	-4.51931	-2.56532
WIPF2@hsa-miR-423-5p@7mer-m8	WIPF2	hsa-miR-423-5p	7mer-m8	-1.49109	-0.807304	-1.02525	-2.15905	-2.07839	-2.19005	-1.63482	-0.138456	-1.06187	-2.22867	1.15407	-2.58313	-1.31305	-1.91417	-2.04739	-2.58073	-1.78884	-1.01902	-1.90073	-1.78823	-2.90654	-2.47061	-1.23341	-2.57194	-2.26538	-2.16002	-2.05658	-2.00472	-1.77752	-1.88027	-1.93376	-1.85856	-2.2865	-1.66527	-2.28063	-2.36056	-2.29571	-2.25032	-2.21411	-1.56187
WIPF2@hsa-miR-455-3p.1@7mer-m8	WIPF2	hsa-miR-455-3p.1	7mer-m8	-0.854881	0.344053	-0.699297	-1.0848	0.0853855	-0.715406	-0.360602	0.644467	-0.40312	-1.43873	1.52704	-1.25027	-0.294956	-1.71072	-1.47866	-1.51405	-1.84269	-0.6281	-1.21623	-0.842142	-1.10115	-1.32734	-1.32734	-1.12208	-1.10724	-1.25759	-1.1189	-1.18268	-1.10962	-1.80737	-0.753038	-1.16934	-1.15113	-1.00698	-1.67352	-1.07958	-0.675541	-1.15144	-1.23468	-1.51717
WIPF2@hsa-miR-504-5p.1@7mer-m8	WIPF2	hsa-miR-504-5p.1	7mer-m8	-0.367899	0.992154	-0.119933	-0.372275	1.06077	-0.0250566	0.341215	1.276	0.159482	-0.820736	2.17085	-0.469484	0.53704	-1.00343	-0.36351	-0.627284	-0.616762	0.231231	-0.561793	-0.779185	-0.496652	-0.338691	-0.652511	-0.515864	0.205322	-0.38573	-0.709413	-0.7567	-0.261653	-0.619696	0.0356608	-0.430777	-0.193071	-0.106721	-0.205216	-0.49928	-0.190535	-0.315126	-0.469215	-0.350803
WIPF2@hsa-miR-599@8mer	WIPF2	hsa-miR-599	8mer	-3.6678	-5.70412	-5.78406	-5.0826	-3.8718	-6.79655	-5.48989	-5.89881	-4.67741	-4.91062	-4.07448	-4.78001	-4.40703	-4.58454	-5.82058	-6.39737	-4.94146	-4.94146	-5.05433	-4.34399	-5.38854	-5.66979	-6.16144	-7.1711	-5.94643	-6.0333	-5.11352	-6.0333	-5.70412	-7.1711	-5.70412	-7.35519	-5.82058	-6.2994	-5.48989	-6.93532	-5.98611	-6.61219	-5.86105	-5.11352
WIPF2@hsa-miR-670-3p@7mer-m8	WIPF2	hsa-miR-670-3p	7mer-m8	0.135965	1.16944	0.268557	-0.410391	0.344894	0.12848	0.477	1.54244	0.241955	-0.926903	2.38694	-0.919362	0.441621	-0.449285	-0.154045	-0.456084	-0.466625	0.300515	-0.265023	-0.0350248	-0.600838	-0.6281	-0.376967	-0.383927	-0.208636	-0.40341	-0.431924	-0.0473968	-0.440194	-0.544895	-0.241479	-0.571113	-1.08393	-0.486443	-0.457841	-0.22403	-0.272834	-0.29585	-0.531711	-1.00422
WIPF2@hsa-miR-6835-3p@7mer-m8	WIPF2	hsa-miR-6835-3p	7mer-m8	-1.34564	0.0963734	-0.984243	-0.466048	-0.412422	-1.12064	-0.372275	0.557872	-0.465479	-1.65493	1.24152	-1.13533	-0.121574	-1.71072	-1.37163	-1.12352	-0.996961	-0.646943	-1.21623	-1.2141	-1.59012	-1.2204	-1.41913	-1.23311	-1.44121	-1.34101	-1.49187	-1.60314	-1.92965	-1.5437	-0.924674	-2.08081	-0.736874	-1.37129	-1.58127	-1.07958	-1.86109	-1.72026	-2.21411	-0.861861
WIPF2@hsa-miR-708-5p@8mer	WIPF2	hsa-miR-708-5p	8mer	-4.67741	-7.00887	-6.67092	-6.07864	-4.88392	-6.79655	-5.48989	-5.89881	-6.2994	-4.91062	-4.75768	-5.98611	-5.7466	-4.58454	-6.67092	-5.22205	-5.70412	-5.38854	-5.05433	-4.34399	-5.7466	-5.66979	-6.16144	-7.1711	-6.07864	-6.79655	-5.52155	-7.45923	-6.20416	-7.1711	-5.70412	-7.35519	-6.07864	-5.48989	-6.24835	-6.93532	-6.73319	-6.61219	-7.25932	-5.94643
WIPF2@hsa-miR-7-5p@7mer-m8	WIPF2	hsa-miR-7-5p	7mer-m8	0.352648	1.88554	0.914105	0.612097	1.27251	1.06747	1.2477	2.49906	1.18161	-0.045907	3.07014	0.223342	1.42687	-0.211463	0.455948	0.336275	0.202145	1.23966	0.383913	0.720725	0.435336	0.368091	0.813582	0.649565	0.72932	0.611045	0.451602	0.703339	0.587083	0.466638	1.0652	0.352244	0.510369	0.829399	0.548024	0.53704	0.791744	0.628188	0.394721	0.24364
WIPF3@hsa-miR-124-3p.1@7mer-1a	WIPF3	hsa-miR-124-3p.1	7mer-1a	-6.34822	-9.15102	-8.19331	-8.00423	-7.1711	-8.72574	-6.93532	-6.93532	-7.70145	-5.98611	-7.25932	-6.50259	-6.86415	-7.00887	-7.35519	-7.45923	-7.25932	-6.86415	-6.2994	-6.86415	-7.1711	-8.00423	-8.19331	-9.16552	-8.42544	-6.0333	-6.2994	-8.00423	-8.19331	-8.00423	-6.45071	-7.70145	-5.89881	-8.19331	-6.50259	-8.19331	-8.19331	-7.45923	-8.00423	-7.00887
WIPF3@hsa-miR-124-3p.2@7mer-m8	WIPF3	hsa-miR-124-3p.2	7mer-m8	-6.34822	-5.89881	-8.19331	-8.00423	-7.1711	-8.72574	-6.93532	-6.93532	-7.70145	-5.98611	-7.25932	-6.50259	-6.86415	-7.00887	-7.35519	-7.45923	-7.25932	-6.86415	-6.2994	-6.86415	-7.1711	-5.82058	-8.19331	-9.16552	-8.42544	-7.25932	-6.2994	-8.00423	-5.70412	-6.20416	-6.45071	-7.70145	-7.25932	-8.19331	-5.89881	-8.19331	-8.19331	-7.45923	-8.00423	-7.00887
WIPF3@hsa-miR-19b-3p@7mer-m8	WIPF3	hsa-miR-19b-3p	7mer-m8	-3.90272	-5.89881	-8.19331	-5.25104	-7.1711	-8.72574	-6.93532	-6.93532	-7.70145	-5.98611	-7.25932	-6.50259	-6.86415	-7.00887	-7.35519	-7.45923	-7.25932	-6.86415	-4.07448	-6.86415	-4.80272	-8.00423	-8.19331	-9.16552	-8.42544	-7.25932	-6.2994	-6.0333	-5.70412	-6.20416	-5.32188	-5.98611	-7.25932	-8.19331	-6.50259	-8.19331	-6.16144	-7.45923	-5.94643	-7.00887
WIPF3@hsa-miR-30a-5p@8mer	WIPF3	hsa-miR-30a-5p	8mer	-6.34822	-9.15102	-8.19331	-4.88392	-7.1711	-8.72574	-6.93532	-6.93532	-7.70145	-5.98611	-7.25932	-6.50259	-6.86415	-7.00887	-7.35519	-7.45923	-7.25932	-6.86415	-4.63314	-6.86415	-7.1711	-5.82058	-8.19331	-9.16552	-8.42544	-6.0333	-6.2994	-8.00423	-8.19331	-8.00423	-5.70412	-7.70145	-7.25932	-8.19331	-6.50259	-8.19331	-8.19331	-7.45923	-8.00423	-7.00887
WIPF3@hsa-miR-323a-3p@7mer-1a	WIPF3	hsa-miR-323a-3p	7mer-1a	-6.34822	-9.15102	-8.19331	-8.00423	-7.1711	-8.72574	-6.93532	-6.93532	-7.70145	-5.98611	-7.25932	-6.50259	-6.86415	-7.00887	-7.35519	-7.45923	-7.25932	-6.86415	-4.63314	-6.86415	-7.1711	-8.00423	-8.19331	-9.16552	-5.82058	-7.25932	-6.2994	-8.00423	-8.19331	-8.00423	-6.45071	-7.70145	-7.25932	-8.19331	-5.89881	-8.19331	-8.19331	-7.45923	-8.00423	-7.00887
WIPF3@hsa-miR-339-5p@7mer-1a	WIPF3	hsa-miR-339-5p	7mer-1a	-6.34822	-5.89881	-8.19331	-5.25104	-7.1711	-8.72574	-6.93532	-5.62904	-5.11352	-5.98611	-7.25932	-6.50259	-6.86415	-7.00887	-7.35519	-7.45923	-7.25932	-6.86415	-4.63314	-6.86415	-5.7466	-5.27955	-8.19331	-9.16552	-6.16144	-7.25932	-6.2994	-8.00423	-5.4564	-8.00423	-5.32188	-7.70145	-7.25932	-8.19331	-5.38854	-8.19331	-8.19331	-5.62904	-5.55855	-4.94146
WIPF3@hsa-miR-429@7mer-m8	WIPF3	hsa-miR-429	7mer-m8	-6.34822	-9.15102	-8.19331	-8.00423	-7.1711	-8.72574	-6.93532	-6.93532	-7.70145	-5.98611	-7.25932	-6.50259	-6.86415	-7.00887	-7.35519	-7.45923	-7.25932	-6.86415	-6.2994	-6.86415	-7.1711	-8.00423	-8.19331	-9.16552	-5.94643	-7.25932	-6.2994	-8.00423	-8.19331	-8.00423	-5.70412	-7.70145	-7.25932	-8.19331	-6.50259	-8.19331	-8.19331	-5.86105	-5.94643	-7.00887
WIPF3@hsa-miR-485-5p@7mer-m8	WIPF3	hsa-miR-485-5p	7mer-m8	-6.34822	-9.15102	-8.19331	-8.00423	-7.1711	-8.72574	-6.93532	-6.93532	-7.70145	-5.98611	-7.25932	-6.50259	-6.86415	-7.00887	-7.35519	-7.45923	-7.25932	-5.11352	-4.63314	-4.00368	-7.1711	-8.00423	-5.52155	-9.16552	-6.16144	-7.25932	-6.2994	-8.00423	-8.19331	-6.61219	-5.70412	-5.98611	-7.25932	-8.19331	-5.5938	-6.24835	-8.19331	-7.45923	-8.00423	-7.00887
WIPF3@hsa-miR-486-5p@7mer-m8	WIPF3	hsa-miR-486-5p	7mer-m8	-6.34822	-5.89881	-8.19331	-8.00423	-7.1711	-8.72574	-6.93532	-6.93532	-7.70145	-5.98611	-7.25932	-6.50259	-5.25104	-7.00887	-7.35519	-5.66979	-7.25932	-4.63314	-4.07448	-4.00368	-5.42625	-5.82058	-8.19331	-9.16552	-8.42544	-7.25932	-6.2994	-6.0333	-8.19331	-6.20416	-6.45071	-7.70145	-7.25932	-8.19331	-5.5938	-8.19331	-6.16144	-5.86105	-8.00423	-7.00887
WIPI2@hsa-let-7d-5p@8mer	WIPI2	hsa-let-7d-5p	8mer	-3.04674	-3.2259	-1.23746	-2.88925	-1.99215	-2.82305	-2.08588	-2.0792	-3.64052	-0.980665	-2.49211	-3.75293	-3.61428	-2.16101	-2.88512	-2.34414	-2.07437	-1.99728	-2.04424	-1.83261	-3.91868	-2.80456	-3.16321	-3.56054	-2.34164	-2.82305	-3.81146	-3.27786	-3.03959	-2.60912	-4.18604	-3.41584	-3.28645	-2.83906	-2.78272	-2.69508	-3.20979	-2.7122	-2.87204	-2.15905
WIPI2@hsa-let-7e-5p@7mer-1a	WIPI2	hsa-let-7e-5p	7mer-1a	-2.91593	-3.18689	-1.17841	-2.79756	-1.95421	-2.76854	-2.02117	-2.01061	-3.64052	-0.910612	-2.49211	-3.42725	-3.35423	-2.06298	-2.68932	-2.34414	-2.03663	-1.92182	-1.93759	-1.75395	-3.60123	-2.80456	-2.91106	-3.56054	-2.18306	-2.72122	-3.69475	-2.97378	-2.87647	-2.56128	-4.18604	-3.17112	-3.28645	-2.66224	-2.67858	-2.69508	-3.00044	-2.5129	-2.50715	-2.15905
WIPI2@hsa-miR-124-3p.1@7mer-m8	WIPI2	hsa-miR-124-3p.1	7mer-m8	-3.8718	-8.19331	-5.32188	-5.25104	-3.82617	-5.7466	-8.00423	-6.67092	-4.26166	-3.09733	-4.32177	-4.67741	-5.70412	-3.68127	-4.75768	-5.156	-7.1711	-5.11352	-4.20642	-4.03895	-5.0826	-5.78406	-7.1711	-7.25932	-6.2994	-5.86105	-5.52155	-5.4564	-5.48989	-8.72574	-6.20416	-5.42625	-5.70412	-5.38854	-5.32188	-6.24835	-8.72574	-5.86105	-5.5938	-5.5938
WIPI2@hsa-miR-1271-5p@7mer-1a	WIPI2	hsa-miR-1271-5p	7mer-1a	-2.67015	-4.88392	-1.82181	-3.54782	-2.4322	-5.38854	-2.58313	-2.29982	-2.75559	-2.01746	-3.68127	-4.49689	-2.55923	-2.42227	-3.19448	-5.156	-3.5103	-2.46873	-2.70368	-2.55268	-3.52456	-4.16489	-3.91868	-4.51931	-4.47618	-5.35277	-4.38529	-4.27964	-5.5938	-4.51931	-4.83253	-5.0826	-5.02207	-4.32177	-3.72397	-3.62684	-5.38854	-4.54217	-4.56272	-3.14177
WIPI2@hsa-miR-133a-3p.1@8mer	WIPI2	hsa-miR-133a-3p.1	8mer	-1.94737	-1.42693	0.0367505	-1.18584	-1.3675	-2.10729	-1.98767	-1.19922	-2.11257	-0.389853	-1.85385	-1.63037	-1.64734	-1.08595	-1.75869	-1.68596	-1.64824	-0.933782	-1.15292	-0.986729	-2.14136	-1.40552	-2.02206	-0.993068	-1.30544	-1.88528	-1.3517	-2.03811	-1.55221	-1.44534	-1.87726	-1.84269	-1.72727	-1.80082	-1.8257	-1.80016	-2.07839	-1.19129	-1.44499	-0.72371
WIPI2@hsa-miR-133a-3p.2@8mer	WIPI2	hsa-miR-133a-3p.2	8mer	-3.2178	-5.48989	-5.98611	-7.84225	-7.35519	-5.7466	-8.00423	-4.85566	-4.26166	-4.49689	-4.96797	-4.49689	-4.40703	-6.45071	-6.73319	-7.57355	-7.1711	-5.89881	-4.70379	-4.03895	-5.70412	-4.91062	-5.52155	-5.32188	-5.98611	-8.00423	-5.52155	-7.45923	-8.72574	-6.20416	-5.4564	-5.98611	-6.73319	-5.62904	-4.26166	-8.19331	-8.72574	-7.45923	-5.94643	-7.25932
WIPI2@hsa-miR-1-3p@7mer-1a	WIPI2	hsa-miR-1-3p	7mer-1a	-3.8718	-8.19331	-8.00423	-7.84225	-7.35519	-7.35519	-8.00423	-6.67092	-6.79655	-7.08742	-7.57355	-5.98611	-5.70412	-4.18604	-6.73319	-5.156	-7.1711	-5.89881	-6.79655	-7.45923	-5.70412	-7.84225	-5.52155	-7.25932	-8.42544	-8.00423	-6.50259	-7.45923	-8.72574	-8.72574	-6.20416	-8.00423	-6.73319	-9.18887	-6.34822	-8.19331	-8.72574	-7.45923	-8.72574	-7.25932
WIPI2@hsa-miR-182-5p@8mer	WIPI2	hsa-miR-182-5p	8mer	-3.38409	-5.25104	-4.67741	-5.25104	-7.35519	-5.7466	-3.8718	-4.99327	-3.88748	-3.5103	-3.68127	-5.02207	-4.40703	-4.18604	-4.60923	-5.156	-7.1711	-5.89881	-4.20642	-4.03895	-4.96797	-5.27955	-5.02207	-7.25932	-5.55855	-5.7466	-5.35277	-5.66979	-5.156	-6.16144	-5.4564	-5.42625	-5.48989	-5.38854	-5.32188	-6.24835	-6.16144	-5.4564	-5.4564	-4.99327
WIPI2@hsa-miR-183-5p.2@7mer-1a	WIPI2	hsa-miR-183-5p.2	7mer-1a	-5.89881	-5.82058	-5.98611	-5.25104	-4.24385	-5.7466	-5.32188	-4.99327	-6.79655	-4.49689	-7.57355	-5.98611	-5.70412	-6.45071	-6.73319	-5.66979	-4.75768	-4.85566	-4.70379	-4.03895	-6.39737	-5.78406	-5.32188	-7.25932	-6.2994	-8.00423	-6.50259	-6.0333	-5.78406	-6.61219	-5.4564	-5.98611	-6.73319	-9.18887	-5.86105	-6.24835	-8.72574	-5.86105	-8.72574	-7.25932
WIPI2@hsa-miR-186-5p@7mer-m8	WIPI2	hsa-miR-186-5p	7mer-m8	-5.89881	-8.19331	-8.00423	-7.84225	-7.35519	-7.35519	-8.00423	-6.67092	-6.79655	-7.08742	-7.57355	-5.98611	-5.70412	-6.45071	-6.73319	-7.57355	-7.1711	-5.89881	-6.79655	-7.45923	-6.39737	-7.84225	-7.1711	-7.25932	-8.42544	-8.00423	-6.50259	-7.45923	-8.72574	-8.72574	-6.20416	-8.00423	-6.73319	-9.18887	-6.34822	-8.19331	-8.72574	-7.45923	-8.72574	-7.25932
WIPI2@hsa-miR-199a-5p@7mer-m8	WIPI2	hsa-miR-199a-5p	7mer-m8	0.179315	0.494941	2.02576	0.824673	0.652137	0.367601	0.0927182	0.770793	-0.108702	1.16075	0.511289	-0.0309246	-0.533742	0.492649	0.324138	0.211875	0.749975	0.933411	0.773512	1.05448	0.354757	0.886752	0.598661	0.614585	1.03247	0.702829	0.980527	0.853859	0.467063	0.813042	0.19176	0.79011	0.746668	0.653252	0.458628	0.76187	0.4318	0.553152	0.646544	0.955277
WIPI2@hsa-miR-218-5p@7mer-m8	WIPI2	hsa-miR-218-5p	7mer-m8	-5.89881	-5.82058	-5.98611	-7.84225	-4.24385	-5.7466	-8.00423	-5.62904	-4.91062	-7.08742	-7.57355	-5.98611	-5.70412	-4.18604	-6.73319	-7.57355	-7.1711	-5.11352	-6.79655	-4.03895	-6.39737	-5.78406	-5.52155	-7.25932	-8.42544	-8.00423	-5.52155	-6.0333	-8.72574	-8.72574	-6.20416	-8.00423	-6.73319	-9.18887	-6.34822	-6.24835	-8.72574	-7.45923	-8.72574	-7.25932
WIPI2@hsa-miR-376a-3p@7mer-1a	WIPI2	hsa-miR-376a-3p	7mer-1a	-5.89881	-5.82058	-8.00423	-7.84225	-3.82617	-7.35519	-8.00423	-6.67092	-6.79655	-7.08742	-7.57355	-5.22205	-5.70412	-4.18604	-6.73319	-5.66979	-7.1711	-5.89881	-6.79655	-7.45923	-6.39737	-7.84225	-7.1711	-7.25932	-8.42544	-8.00423	-5.52155	-7.45923	-8.72574	-6.61219	-5.5938	-8.00423	-6.73319	-9.18887	-5.86105	-6.24835	-8.72574	-7.45923	-8.72574	-5.5938
WIPI2@hsa-miR-424-5p@8mer	WIPI2	hsa-miR-424-5p	8mer	-5.89881	-8.19331	-8.00423	-7.84225	-7.35519	-7.35519	-8.00423	-6.67092	-6.79655	-7.08742	-7.57355	-5.98611	-5.70412	-6.45071	-6.73319	-7.57355	-7.1711	-5.89881	-6.79655	-7.45923	-6.39737	-7.84225	-7.1711	-7.25932	-8.42544	-8.00423	-6.50259	-7.45923	-8.72574	-8.72574	-6.20416	-8.00423	-6.73319	-9.18887	-6.34822	-8.19331	-8.72574	-7.45923	-8.72574	-7.25932
WIPI2@hsa-miR-495-3p@7mer-1a	WIPI2	hsa-miR-495-3p	7mer-1a	0.258055	0.423673	1.88554	0.491277	0.788974	0.197542	0.383061	0.230854	0.226476	0.773512	0.208049	0.941549	0.536111	0.15049	0.509448	0.362982	0.545147	0.758524	0.410893	1.06895	0.510369	0.689316	0.346164	0.0313435	0.536565	0.263525	0.801786	0.836732	0.483515	0.522835	0.615046	0.551316	0.595788	0.360794	0.669753	0.347427	0.334672	0.542231	0.27489	0.630174
WIPI2@hsa-miR-503-5p@7mer-1a	WIPI2	hsa-miR-503-5p	7mer-1a	-3.2178	-4.88392	-3.25058	-4.03895	-2.80821	-5.38854	-5.32188	-4.49689	-4.26166	-2.39769	-3.90272	-2.95276	-3.09086	-3.68127	-3.97115	-3.91868	-4.75768	-3.64052	-2.98934	-2.95276	-4.63314	-4.78001	-5.52155	-5.1889	-5.32188	-5.52155	-4.99327	-5.4564	-5.35277	-5.78406	-5.0826	-5.66979	-5.48989	-4.65577	-4.26166	-5.70412	-5.86105	-5.22205	-4.96797	-4.85566
WIPI2@hsa-miR-9-5p@8mer	WIPI2	hsa-miR-9-5p	8mer	-3.8718	-5.82058	-5.55855	-7.84225	-7.35519	-5.55855	-5.32188	-5.62904	-6.79655	-3.78231	-7.57355	-5.22205	-4.40703	-6.45071	-5.98611	-7.57355	-7.1711	-5.89881	-6.79655	-3.68127	-5.70412	-5.78406	-5.52155	-7.25932	-5.98611	-8.00423	-6.50259	-6.0333	-5.78406	-8.72574	-6.20416	-8.00423	-6.73319	-9.18887	-6.34822	-6.24835	-6.16144	-7.45923	-8.72574	-7.25932
WIPI2@hsa-miR-96-5p@7mer-m8	WIPI2	hsa-miR-96-5p	7mer-m8	-0.0184637	0.198677	1.58663	0.441621	0.190238	0.0842948	-0.0232955	0.505716	0.0388238	0.668736	0.138215	0.536565	0.153499	0.514074	-0.0554887	-0.137185	0.25882	0.748951	0.362982	0.662492	0.574774	0.777419	0.30653	0.485383	0.309841	0.330614	0.46749	0.2639	0.0487756	0.367601	0.0592646	0.232783	0.508084	0.505716	0.394245	-0.0846469	0.0116431	0.153499	0.27489	0.545147
WISP1@hsa-miR-128-3p@7mer-1a	WISP1	hsa-miR-128-3p	7mer-1a	-2.90174	-5.70412	-5.86105	-4.54217	-6.07864	-5.4564	-6.67092	-4.96797	-3.78231	-6.07864	-6.50259	-5.22205	-3.85641	-6.20416	-5.22205	-4.94146	-5.156	-5.11352	-3.54782	-5.42625	-5.86105	-5.70412	-7.08742	-8.19331	-7.84225	-6.61219	-6.67092	-7.35519	-7.1711	-6.11934	-7.25932	-6.45071	-6.73319	-6.34822	-6.61219	-7.70145	-7.08742	-7.25932	-7.1711	-6.45071
WISP1@hsa-miR-15b-5p@7mer-m8	WISP1	hsa-miR-15b-5p	7mer-m8	-5.7466	-7.45923	-7.1711	-6.67092	-6.07864	-6.45071	-6.67092	-6.61219	-7.25932	-6.07864	-6.50259	-5.22205	-4.40703	-6.20416	-6.79655	-5.32188	-6.20416	-6.86415	-4.49689	-3.7964	-7.35519	-5.70412	-7.08742	-8.19331	-7.84225	-6.61219	-6.67092	-7.35519	-7.1711	-7.35519	-7.25932	-6.45071	-6.73319	-6.34822	-6.61219	-7.70145	-7.08742	-7.25932	-7.1711	-6.45071
WISP1@hsa-miR-23a-3p@8mer	WISP1	hsa-miR-23a-3p	8mer	-3.36384	-7.45923	-5.86105	-5.22205	-6.07864	-6.45071	-5.11352	-6.61219	-7.25932	-6.07864	-4.91062	-5.5938	-5.1889	-6.20416	-6.0333	-6.79655	-6.20416	-6.86415	-5.5938	-5.42625	-7.35519	-6.93532	-7.08742	-8.19331	-7.84225	-6.61219	-6.67092	-7.35519	-7.1711	-7.35519	-7.25932	-6.45071	-5.89881	-6.34822	-6.61219	-6.11934	-7.08742	-7.25932	-7.1711	-6.45071
WISP1@hsa-miR-24-3p@8mer	WISP1	hsa-miR-24-3p	8mer	-3.14888	-5.42625	-5.86105	-6.67092	-4.09216	-5.55855	-6.67092	-5.5938	-4.40703	-6.07864	-3.82617	-5.5938	-4.40703	-4.12767	-5.22205	-4.94146	-4.58454	-5.11352	-3.97115	-2.81913	-5.52155	-6.93532	-7.08742	-8.19331	-7.84225	-5.94643	-6.67092	-7.35519	-7.1711	-7.35519	-7.25932	-6.45071	-6.73319	-6.34822	-6.61219	-6.11934	-7.08742	-7.25932	-7.1711	-6.45071
WISP1@hsa-miR-27a-3p@7mer-m8	WISP1	hsa-miR-27a-3p	7mer-m8	-3.36384	-5.42625	-7.1711	-4.54217	-6.07864	-5.4564	-6.67092	-4.85566	-4.40703	-6.07864	-4.16489	-4.78001	-3.34461	-6.20416	-5.22205	-4.54217	-4.58454	-4.63314	-3.97115	-3.26875	-5.86105	-5.4564	-7.08742	-8.19331	-6.07864	-6.61219	-6.67092	-7.35519	-7.1711	-6.55635	-7.25932	-6.45071	-6.73319	-6.34822	-6.61219	-7.70145	-7.08742	-7.25932	-7.1711	-6.45071
WISP1@hsa-miR-29a-3p@7mer-m8	WISP1	hsa-miR-29a-3p	7mer-m8	-3.841	-7.45923	-7.1711	-6.67092	-6.07864	-5.66979	-6.67092	-6.61219	-7.25932	-6.07864	-4.91062	-6.86415	-5.1889	-6.20416	-6.79655	-4.94146	-6.20416	-6.86415	-5.5938	-5.42625	-7.35519	-6.93532	-7.08742	-8.19331	-7.84225	-6.61219	-6.67092	-7.35519	-7.1711	-7.35519	-5.82058	-6.45071	-6.73319	-6.34822	-6.61219	-7.70145	-7.08742	-7.25932	-7.1711	-6.45071
WISP2@hsa-miR-185-5p@7mer-m8	WISP2	hsa-miR-185-5p	7mer-m8	-8.72574	-5.52155	-5.42625	-4.51931	-4.00368	-5.55855	-4.32177	-8.00423	-4.78001	-3.90272	-4.47618	-5.156	-4.94146	-4.18604	-7.57355	-4.54217	-5.05433	-8.42544	-4.73168	-8.00423	-4.2245	-4.91062	-5.35277	-9.27722	-5.98611	-6.0333	-6.73319	-5.7466	-5.5938	-5.38854	-5.4564	-5.66979	-5.11352	-9.17524	-8.00423	-8.19331	-6.16144	-8.42544	-5.0826	-3.71012
WISP2@hsa-miR-877-5p@8mer	WISP2	hsa-miR-877-5p	8mer	-8.72574	-9.19651	-5.42625	-4.40703	-8.00423	-4.29869	-8.00423	-5.32188	-5.4564	-2.06696	-4.99327	-3.30472	-7.57355	-2.77927	-7.57355	-2.69793	-4.63314	-8.42544	-3.62684	-8.00423	-0.648372	-1.70371	-5.35277	-5.02207	-8.42544	-5.7466	-4.85566	-4.4275	-5.35277	-2.47253	-4.70379	-4.99327	-4.4275	-9.17524	-5.7466	-8.19331	-5.7466	-5.27955	-3.90272	-1.7758
WISP3@hsa-miR-374b-5p@8mer	WISP3	hsa-miR-374b-5p	8mer	-5.7466	-6.50259	-7.1711	-6.39737	-6.50259	-7.1711	-6.50259	-8.42544	-9.18949	-6.2994	-5.22205	-8.42544	-8.42544	-6.34822	-7.57355	-6.16144	-6.34822	-7.1711	-5.42625	-6.67092	-6.45071	-6.39737	-8.42544	-5.89881	-6.61219	-5.89881	-5.94643	-6.2994	-6.0333	-6.93532	-7.84225	-6.2994	-8.00423	-5.98611	-8.42544	-6.61219	-6.55635	-6.0333	-6.2994	-6.73319
WISP3@hsa-miR-452-5p@8mer	WISP3	hsa-miR-452-5p	8mer	-5.7466	-6.50259	-7.1711	-6.39737	-6.50259	-7.1711	-6.50259	-8.42544	-9.18949	-6.2994	-5.22205	-8.42544	-8.42544	-6.34822	-7.57355	-6.16144	-6.34822	-7.1711	-5.42625	-6.67092	-6.45071	-6.39737	-8.42544	-5.89881	-6.61219	-6.16144	-5.94643	-6.2994	-6.0333	-6.93532	-7.84225	-5.94643	-8.00423	-5.98611	-8.42544	-6.61219	-6.55635	-6.0333	-6.2994	-6.73319
WIZ@hsa-miR-125b-5p@7mer-m8	WIZ	hsa-miR-125b-5p	7mer-m8	-1.64205	-2.53647	-2.97893	-1.51873	-1.04785	-2.40353	-1.57428	-2.21933	-1.83754	-1.95553	-2.19505	-1.3559	-1.60895	-1.84044	-2.12541	-1.90073	-1.98403	-0.433933	-1.26663	-1.99956	-2.15349	-1.873	-3.475	-2.52611	-3.9523	-3.43845	-2.42891	-3.23428	-3.39422	-3.11758	-3.71012	-3.08368	-3.88748	-2.50139	-2.57842	-2.57842	-3.75293	-3.52456	-2.52426	-1.70084
WIZ@hsa-miR-142-3p.1@8mer	WIZ	hsa-miR-142-3p.1	8mer	-3.75293	-8.00423	-7.84225	-8.19331	-7.25932	-6.79655	-7.57355	-6.55635	-6.55635	-7.08742	-6.93532	-5.70412	-5.48989	-6.2994	-6.39737	-8.00423	-7.08742	-5.66979	-7.1711	-7.57355	-6.11934	-7.84225	-6.61219	-6.73319	-8.42544	-8.72574	-7.25932	-7.45923	-9.17969	-9.18047	-6.11934	-8.42544	-6.73319	-9.22114	-6.2994	-8.72574	-8.72574	-7.57355	-9.22374	-7.84225
WIZ@hsa-miR-149-5p@7mer-m8	WIZ	hsa-miR-149-5p	7mer-m8	-5.55855	-8.00423	-5.89881	-8.19331	-7.25932	-6.79655	-7.57355	-5.1889	-6.55635	-7.08742	-4.26166	-5.0826	-5.48989	-4.16489	-5.70412	-8.00423	-7.08742	-5.66979	-4.2245	-4.03895	-6.11934	-7.84225	-5.25104	-5.32188	-5.55855	-6.0333	-5.62904	-7.45923	-9.17969	-6.61219	-6.11934	-5.98611	-6.73319	-5.62904	-6.2994	-8.72574	-6.16144	-7.57355	-9.22374	-7.84225
WIZ@hsa-miR-191-5p@7mer-m8	WIZ	hsa-miR-191-5p	7mer-m8	-5.55855	-8.00423	-7.84225	-8.19331	-7.25932	-6.79655	-7.57355	-6.55635	-6.55635	-7.08742	-4.94146	-5.70412	-5.48989	-4.16489	-6.39737	-8.00423	-5.35277	-5.66979	-4.70379	-7.57355	-6.11934	-5.78406	-6.61219	-6.73319	-6.16144	-8.72574	-7.25932	-7.45923	-9.17969	-9.18047	-6.11934	-8.42544	-6.73319	-5.62904	-6.2994	-8.72574	-6.16144	-7.57355	-5.98611	-7.84225
WIZ@hsa-miR-193a-5p@7mer-m8	WIZ	hsa-miR-193a-5p	7mer-m8	-2.5926	-4.63314	-2.50355	-2.81572	-2.07024	-4.24385	-2.33096	-2.5346	-2.50715	-2.26651	-2.46305	-4.16489	-2.98425	-2.33096	-2.46873	-2.5386	-1.90849	-1.43308	-1.25253	-2.20295	-4.38529	-4.70379	-3.00044	-5.02207	-2.78272	-3.93683	-3.8718	-4.65577	-4.16489	-4.91062	-5.156	-3.9523	-4.88392	-2.54449	-3.46334	-3.91868	-3.37377	-3.52456	-3.49889	-2.12032
WIZ@hsa-miR-203a-3p.1@7mer-m8	WIZ	hsa-miR-203a-3p.1	7mer-m8	-3.75293	-8.00423	-5.89881	-8.19331	-7.25932	-6.79655	-7.57355	-5.5938	-6.55635	-7.08742	-6.93532	-5.70412	-5.48989	-6.2994	-6.39737	-8.00423	-7.08742	-5.05433	-7.1711	-7.57355	-6.11934	-7.84225	-6.61219	-6.73319	-8.42544	-6.0333	-7.25932	-6.0333	-9.17969	-9.18047	-6.11934	-8.42544	-6.73319	-9.22114	-6.2994	-8.72574	-8.72574	-7.57355	-9.22374	-5.78406
WIZ@hsa-miR-214-5p@7mer-m8	WIZ	hsa-miR-214-5p	7mer-m8	-5.55855	-5.11352	-5.27955	-4.34399	-4.24385	-5.4564	-4.78001	-6.55635	-6.55635	-4.49689	-6.93532	-4.47618	-4.03895	-3.28645	-4.67741	-4.78001	-3.98777	-2.95845	-3.28645	-4.03895	-5.27955	-7.84225	-5.25104	-4.88392	-6.16144	-6.0333	-5.25104	-5.66979	-5.5938	-6.20416	-5.42625	-5.66979	-5.82058	-4.45054	-5.25104	-4.78001	-5.66979	-4.96797	-5.4564	-5.1889
WIZ@hsa-miR-216a-5p@7mer-m8	WIZ	hsa-miR-216a-5p	7mer-m8	-5.55855	-8.00423	-7.84225	-8.19331	-7.25932	-6.79655	-7.57355	-6.55635	-6.55635	-7.08742	-6.93532	-5.70412	-5.48989	-6.2994	-6.39737	-8.00423	-7.08742	-5.66979	-7.1711	-7.57355	-6.11934	-7.84225	-6.61219	-6.73319	-8.42544	-8.72574	-5.62904	-6.0333	-9.17969	-9.18047	-6.11934	-8.42544	-6.73319	-9.22114	-6.2994	-6.2994	-8.72574	-7.57355	-9.22374	-7.84225
WIZ@hsa-miR-24-3p@7mer-m8	WIZ	hsa-miR-24-3p	7mer-m8	-3.33453	-5.22205	-5.27955	-5.25104	-3.43845	-6.79655	-4.29869	-5.5938	-6.55635	-7.08742	-3.88748	-5.0826	-4.03895	-6.2994	-4.67741	-4.78001	-5.35277	-5.66979	-3.58803	-3.69475	-5.70412	-5.78406	-5.4564	-6.73319	-6.16144	-8.72574	-5.62904	-5.4564	-9.17969	-6.16144	-5.22205	-5.98611	-6.73319	-5.62904	-5.25104	-6.2994	-8.72574	-5.86105	-5.4564	-5.78406
WIZ@hsa-miR-3064-5p@7mer-m8	WIZ	hsa-miR-3064-5p	7mer-m8	-5.55855	-8.00423	-7.84225	-8.19331	-4.24385	-6.79655	-5.27955	-6.55635	-6.55635	-7.08742	-6.93532	-5.70412	-4.60923	-6.2994	-5.70412	-5.156	-5.35277	-3.475	-7.1711	-4.03895	-5.27955	-5.52155	-5.4564	-6.73319	-8.42544	-8.72574	-7.25932	-7.45923	-9.17969	-6.61219	-6.11934	-8.42544	-6.73319	-9.22114	-6.2994	-8.72574	-8.72574	-5.86105	-9.22374	-7.84225
WIZ@hsa-miR-331-3p@7mer-1a	WIZ	hsa-miR-331-3p	7mer-1a	-0.191161	-0.119933	-0.226163	0.565662	1.08975	0.578455	0.547539	-0.201624	0.246487	-0.206781	-0.00126216	0.440215	0.292039	0.185292	0.0459644	0.624815	0.72393	1.63538	1.42377	0.846807	-0.0446172	0.091237	-0.222486	0.365937	-0.295261	0.0172515	0.119037	0.180444	0.29447	-0.212094	0.0328689	-0.0958389	0.371484	0.331031	0.0985607	0.278105	0.215435	-0.113592	0.120967	0.328569
WIZ@hsa-miR-370-3p@7mer-m8	WIZ	hsa-miR-370-3p	7mer-m8	-5.55855	-8.00423	-7.84225	-8.19331	-7.25932	-5.70412	-7.57355	-6.55635	-6.55635	-4.49689	-6.93532	-5.70412	-5.48989	-6.2994	-5.70412	-5.66979	-7.08742	-5.66979	-4.70379	-7.57355	-6.11934	-7.84225	-5.4564	-6.73319	-8.42544	-8.72574	-7.25932	-7.45923	-9.17969	-6.61219	-6.11934	-8.42544	-6.73319	-9.22114	-6.2994	-8.72574	-5.86105	-7.57355	-5.98611	-7.84225
WIZ@hsa-miR-376c-3p@8mer	WIZ	hsa-miR-376c-3p	8mer	-5.55855	-8.00423	-7.84225	-8.19331	-7.25932	-6.79655	-7.57355	-6.55635	-6.55635	-7.08742	-6.93532	-5.70412	-5.48989	-6.2994	-5.70412	-8.00423	-7.08742	-5.66979	-7.1711	-3.69475	-6.11934	-7.84225	-6.61219	-6.73319	-8.42544	-8.72574	-7.25932	-7.45923	-9.17969	-9.18047	-5.5938	-8.42544	-6.73319	-9.22114	-6.2994	-8.72574	-8.72574	-5.86105	-9.22374	-7.84225
WIZ@hsa-miR-488-3p@7mer-m8	WIZ	hsa-miR-488-3p	7mer-m8	-5.55855	-8.00423	-5.48989	-8.19331	-7.25932	-5.70412	-5.27955	-5.5938	-4.20642	-7.08742	-6.93532	-5.70412	-4.60923	-4.16489	-5.70412	-5.156	-5.35277	-5.66979	-4.70379	-4.03895	-5.70412	-7.84225	-6.61219	-6.73319	-8.42544	-6.0333	-7.25932	-7.45923	-5.78406	-6.20416	-6.11934	-8.42544	-6.73319	-9.22114	-5.82058	-6.2994	-8.72574	-5.4564	-9.22374	-5.78406
WIZ@hsa-miR-876-5p@7mer-m8	WIZ	hsa-miR-876-5p	7mer-m8	-2.79349	-5.48989	-3.85641	-3.57323	-2.28762	-4.51931	-2.28313	-3.6678	-2.62188	-2.67858	-3.34461	-5.70412	-4.60923	-2.80821	-2.91106	-3.73795	-3.06474	-1.9847	-1.84325	-2.95276	-4.88392	-4.80272	-4.20642	-4.45054	-4.88392	-4.88392	-4.47618	-4.51931	-4.16489	-5.02207	-5.22205	-4.65577	-5.70412	-2.74869	-4.03895	-3.91868	-4.73168	-4.24385	-3.90272	-2.7523
WIZ@hsa-miR-9-5p@7mer-1a	WIZ	hsa-miR-9-5p	7mer-1a	-5.55855	-8.00423	-7.84225	-8.19331	-7.25932	-5.70412	-7.57355	-6.55635	-6.55635	-7.08742	-6.93532	-5.70412	-5.48989	-6.2994	-6.39737	-5.66979	-7.08742	-5.66979	-4.70379	-7.57355	-6.11934	-7.84225	-5.4564	-5.32188	-8.42544	-8.72574	-7.25932	-7.45923	-5.78406	-9.18047	-6.11934	-8.42544	-6.73319	-9.22114	-6.2994	-8.72574	-8.72574	-7.57355	-9.22374	-7.84225
WLS@hsa-miR-222-3p@7mer-1a	WLS	hsa-miR-222-3p	7mer-1a	-6.45071	-5.82058	-8.19331	-8.19331	-4.24385	-8.72574	-6.67092	-7.57355	-9.28844	-5.86105	-6.73319	-7.45923	-7.35519	-7.70145	-6.20416	-7.45923	-5.35277	-8.19331	-6.20416	-6.67092	-9.19999	-8.19331	-9.17457	-9.24861	-8.00423	-7.84225	-8.19331	-9.16344	-8.72574	-8.19331	-7.35519	-8.00423	-8.19331	-7.57355	-7.70145	-7.84225	-8.42544	-8.42544	-8.00423	-7.25932
WLS@hsa-miR-320c@7mer-m8	WLS	hsa-miR-320c	7mer-m8	-6.45071	-8.00423	-8.19331	-8.19331	-7.25932	-8.72574	-6.67092	-7.57355	-9.28844	-5.86105	-6.73319	-7.45923	-7.35519	-7.70145	-7.35519	-7.45923	-7.25932	-8.19331	-6.20416	-6.67092	-9.19999	-8.19331	-9.17457	-9.24861	-8.00423	-7.84225	-8.19331	-9.16344	-8.72574	-8.19331	-7.35519	-8.00423	-8.19331	-7.57355	-7.70145	-7.84225	-8.42544	-8.42544	-8.00423	-7.25932
WLS@hsa-miR-330-3p@7mer-1a	WLS	hsa-miR-330-3p	7mer-1a	-6.45071	-8.00423	-8.19331	-5.27955	-7.25932	-5.86105	-6.67092	-7.57355	-9.28844	-5.86105	-6.73319	-7.45923	-7.35519	-4.36408	-6.20416	-5.66979	-3.07683	-8.19331	-6.20416	-4.00368	-5.27955	-8.19331	-5.5938	-9.24861	-6.07864	-6.0333	-5.42625	-5.55855	-8.72574	-8.19331	-5.1889	-5.98611	-8.19331	-5.55855	-5.22205	-5.70412	-8.42544	-8.42544	-5.94643	-5.52155
WLS@hsa-miR-487a-3p@8mer	WLS	hsa-miR-487a-3p	8mer	-6.45071	-8.00423	-8.19331	-8.19331	-7.25932	-8.72574	-6.67092	-7.57355	-9.28844	-5.86105	-6.73319	-7.45923	-7.35519	-7.70145	-7.35519	-7.45923	-7.25932	-8.19331	-6.20416	-6.67092	-9.19999	-8.19331	-9.17457	-9.24861	-8.00423	-7.84225	-8.19331	-9.16344	-8.72574	-8.19331	-7.35519	-8.00423	-8.19331	-7.57355	-7.70145	-7.84225	-8.42544	-8.42544	-8.00423	-7.25932
WLS@hsa-miR-655-3p@8mer	WLS	hsa-miR-655-3p	8mer	-6.45071	-8.00423	-8.19331	-8.19331	-7.25932	-8.72574	-6.67092	-7.57355	-9.28844	-5.86105	-6.73319	-7.45923	-7.35519	-7.70145	-7.35519	-7.45923	-5.35277	-8.19331	-6.20416	-6.67092	-9.19999	-8.19331	-9.17457	-9.24861	-8.00423	-7.84225	-8.19331	-9.16344	-8.72574	-8.19331	-7.35519	-8.00423	-8.19331	-7.57355	-7.70145	-7.84225	-8.42544	-8.42544	-8.00423	-7.25932
WNK1@hsa-miR-103a-3p@7mer-1a	WNK1	hsa-miR-103a-3p	7mer-1a	-5.7466	-7.84225	-5.89881	-6.79655	-6.20416	-6.79655	-6.61219	-7.57355	-7.84225	-5.5938	-5.98611	-7.57355	-7.35519	-6.39737	-7.25932	-6.86415	-6.34822	-5.1889	-5.55855	-6.0333	-8.00423	-7.35519	-8.42544	-8.19331	-6.0333	-7.08742	-8.19331	-8.19331	-8.19331	-7.70145	-7.45923	-7.45923	-7.45923	-6.73319	-7.70145	-7.70145	-7.57355	-7.45923	-7.08742	-6.73319
WNK1@hsa-miR-106a-5p@7mer-1a	WNK1	hsa-miR-106a-5p	7mer-1a	-3.36384	-4.91062	-5.48989	-4.36408	-6.20416	-5.4564	-6.61219	-4.99327	-3.78231	-3.1256	-3.46334	-5.1889	-3.00044	-3.34461	-4.29869	-5.38854	-2.79349	-3.98777	-3.35423	-3.35423	-4.67741	-5.0826	-8.42544	-5.32188	-5.7466	-5.7466	-4.94146	-8.19331	-8.19331	-5.7466	-5.0826	-4.94146	-5.94643	-5.32188	-5.94643	-5.22205	-6.11934	-5.62904	-5.156	-4.54217
WNK1@hsa-miR-124-3p.1@7mer-m8	WNK1	hsa-miR-124-3p.1	7mer-m8	-3.841	-5.42625	-5.89881	-4.80272	-3.61428	-5.70412	-4.70379	-4.99327	-4.40703	-4.29869	-4.67741	-5.27955	-4.60923	-3.6678	-6.16144	-4.99327	-4.67741	-4.94146	-4.49689	-6.0333	-5.86105	-5.4564	-5.55855	-8.19331	-7.1711	-7.08742	-5.42625	-6.0333	-5.70412	-7.70145	-5.86105	-5.94643	-7.45923	-5.32188	-5.48989	-5.66979	-7.57355	-5.86105	-4.96797	-5.05433
WNK1@hsa-miR-128-3p@8mer	WNK1	hsa-miR-128-3p	8mer	-3.841	-5.42625	-5.48989	-6.79655	-4.14623	-5.70412	-5.0826	-4.91062	-4.40703	-5.5938	-3.7964	-5.1889	-4.94146	-3.6678	-5.4564	-4.58454	-5.25104	-4.94146	-4.49689	-3.88748	-5.86105	-5.1889	-5.55855	-5.32188	-5.55855	-5.7466	-5.0826	-5.7466	-5.70412	-5.94643	-5.27955	-5.89881	-7.45923	-5.32188	-5.7466	-5.22205	-6.11934	-5.86105	-5.4564	-4.80272
WNK1@hsa-miR-130a-3p@8mer	WNK1	hsa-miR-130a-3p	8mer	-0.110693	0.440215	-0.54268	0.477	-0.593123	0.0865423	-0.0263572	0.0212388	-0.716202	-0.105725	0.640996	-2.03739	-0.685127	-0.39163	-0.31303	0.371048	0.784854	1.08975	0.601483	-0.232172	-1.11594	0.12921	-0.334192	-0.932444	-0.390763	0.230065	0.147662	0.0760434	-0.795118	0.424959	-0.767219	0.709201	-0.530588	-0.178412	-0.54734	0.00046712	0.219688	0.127727	0.698883	-0.263189
WNK1@hsa-miR-155-5p@7mer-m8	WNK1	hsa-miR-155-5p	7mer-m8	-3.841	-7.84225	-5.89881	-4.58454	-4.14623	-6.79655	-6.61219	-7.57355	-7.84225	-4.29869	-5.98611	-5.78406	-7.35519	-6.39737	-7.25932	-6.86415	-5.25104	-7.45923	-5.55855	-6.0333	-5.86105	-5.1889	-5.55855	-5.1889	-7.1711	-6.0333	-5.66979	-6.0333	-5.70412	-7.70145	-5.52155	-7.45923	-5.94643	-5.48989	-5.94643	-4.85566	-5.86105	-7.45923	-7.08742	-6.73319
WNK1@hsa-miR-181d-5p@8mer	WNK1	hsa-miR-181d-5p	8mer	-3.36384	-5.7466	-5.89881	-4.36408	-3.61428	-5.42625	-5.0826	-4.56272	-4.40703	-3.1256	-3.46334	-4.78001	-3.09086	-3.34461	-4.29869	-4.58454	-4.07448	-4.94146	-3.35423	-3.11098	-5.0826	-5.0826	-4.99327	-8.19331	-5.89881	-5.86105	-4.94146	-5.7466	-5.4564	-5.86105	-5.27955	-5.4564	-5.94643	-5.32188	-5.94643	-5.66979	-5.66979	-5.22205	-5.156	-5.22205
WNK1@hsa-miR-199a-3p@7mer-1a	WNK1	hsa-miR-199a-3p	7mer-1a	-2.76188	-4.26166	-5.1889	-4.36408	-3.61428	-4.63314	-2.28762	-3.56054	-2.57422	-3.1256	-2.52244	-3.91868	-2.26766	-3.6678	-3.90272	-4.99327	-2.53052	-3.40494	-2.73336	-2.76188	-4.85566	-4.26166	-4.99327	-4.2245	-5.38854	-5.62904	-5.0826	-4.40703	-5.02207	-4.38529	-4.73168	-4.34399	-4.96797	-4.54217	-4.70379	-6.20416	-4.73168	-4.85566	-3.6678	-3.37377
WNK1@hsa-miR-19a-3p@7mer-m8	WNK1	hsa-miR-19a-3p	7mer-m8	0.0474023	0.549494	-0.392245	0.622765	-0.4287	0.265432	0.0767968	0.17735	-0.596638	-0.00845277	0.712348	-1.90402	-0.580717	-0.222794	-0.187351	0.444713	0.878106	1.22427	0.660906	-0.065964	-0.957448	0.233956	-0.226504	-0.915536	-0.311503	0.395172	0.235559	0.182319	-0.690727	0.523773	-0.608671	0.837942	-0.46835	-0.0160795	-0.488991	0.0989729	0.359548	0.2769	0.785419	-0.155363
WNK1@hsa-miR-204-5p@8mer	WNK1	hsa-miR-204-5p	8mer	-2.52244	-0.29283	-0.675799	0.187167	-0.807304	0.180444	-0.225248	-0.658227	-0.85936	-0.493776	0.32037	-1.68458	-0.827446	-0.757246	-0.637856	-0.20326	-0.801439	0.702255	-0.123183	-0.169084	-1.22008	-0.384529	-1.20644	-1.03568	-0.884998	-0.47433	-0.020859	-0.345221	-0.885537	0.311943	-0.506927	0.00680801	-1.41013	-0.676328	-0.73994	-0.437344	-0.977413	-0.544624	0.230854	-0.201308
WNK1@hsa-miR-215-5p@7mer-m8	WNK1	hsa-miR-215-5p	7mer-m8	-2.48324	-4.67741	-3.43845	-2.31271	-2.62188	-4.03895	-2.88512	-3.32492	-3.32492	-2.24034	-2.90654	-3.41584	-1.9192	-2.41761	-2.88925	-2.43997	-2.66755	-2.05894	-2.23076	-2.29453	-3.90272	-4.03895	-4.47618	-4.2245	-4.70379	-4.54217	-3.93683	-4.09216	-4.91062	-2.94818	-4.94146	-4.75768	-4.88392	-3.73795	-4.26166	-4.2245	-3.841	-4.54217	-3.81146	-2.67015
WNK1@hsa-miR-23a-3p@8mer	WNK1	hsa-miR-23a-3p	8mer	-3.841	-5.42625	-5.89881	-6.79655	-6.20416	-5.70412	-6.61219	-7.57355	-7.84225	-5.5938	-5.98611	-5.78406	-7.35519	-4.18604	-7.25932	-6.86415	-6.34822	-7.45923	-4.49689	-3.35423	-8.00423	-7.35519	-8.42544	-8.19331	-7.1711	-7.08742	-5.66979	-8.19331	-8.19331	-6.61219	-5.86105	-7.45923	-7.45923	-5.48989	-7.70145	-7.70145	-6.11934	-7.45923	-7.08742	-6.73319
WNK1@hsa-miR-26a-5p@8mer	WNK1	hsa-miR-26a-5p	8mer	-0.355854	-0.218403	-0.564243	0.534256	0.525159	-0.113287	-0.56093	-0.266959	-0.563714	0.0317934	0.433603	-1.11622	-1.2939	-0.112652	-0.170357	-0.0813542	0.766948	0.67718	0.0332002	0.691836	-0.0922653	0.0474023	-0.383927	-0.401087	-0.612006	-0.0524143	-0.351378	-0.263491	-1.07001	0.614585	-7.45923	-7.45923	0.240696	-1.60098	-0.660823	-0.640041	0.49172	-0.468932	-0.243385	0.719087
WNK1@hsa-miR-27a-3p@7mer-m8	WNK1	hsa-miR-27a-3p	7mer-m8	-3.36384	-4.78001	-5.1889	-4.40703	-3.27786	-5.42625	-4.70379	-4.16489	-4.00368	-4.29869	-3.15603	-4.73168	-4.34399	-3.34461	-4.29869	-4.26166	-4.67741	-4.73168	-3.97115	-3.11098	-5.55855	-4.99327	-5.156	-5.32188	-5.55855	-5.62904	-4.38529	-5.55855	-5.4564	-5.5938	-5.1889	-5.4564	-5.94643	-4.94146	-5.22205	-5.22205	-5.86105	-5.4564	-5.38854	-4.54217
WNK1@hsa-miR-31-5p@8mer	WNK1	hsa-miR-31-5p	8mer	-2.43379	-3.90272	-5.0826	-3.30472	-2.29704	-3.82617	-3.72397	-3.03959	-3.32492	-2.62919	-2.20295	-3.09086	-1.77917	-2.10729	-2.82676	-3.5362	-3.08368	-2.206	-2.27216	-2.76188	-3.75293	-4.26166	-4.32177	-4.54217	-4.45054	-4.45054	-3.69475	-4.63314	-5.02207	-5.22205	-4.58454	-4.16489	-5.78406	-3.43845	-4.02312	-5.22205	-4.91062	-4.40703	-3.81146	-5.05433
WNK1@hsa-miR-338-3p@7mer-1a	WNK1	hsa-miR-338-3p	7mer-1a	-5.7466	-7.84225	-5.89881	-6.79655	-6.20416	-6.79655	-6.61219	-7.57355	-7.84225	-5.5938	-5.98611	-7.57355	-7.35519	-6.39737	-7.25932	-6.86415	-6.34822	-5.1889	-5.55855	-6.0333	-8.00423	-7.35519	-8.42544	-8.19331	-6.0333	-7.08742	-8.19331	-8.19331	-8.19331	-7.70145	-7.45923	-7.45923	-7.45923	-6.73319	-7.70145	-7.70145	-7.57355	-7.45923	-7.08742	-6.73319
WNK1@hsa-miR-374c-5p@7mer-m8	WNK1	hsa-miR-374c-5p	7mer-m8	-5.7466	-7.84225	-7.84225	-6.79655	-6.20416	-6.79655	-6.61219	-7.57355	-7.84225	-5.5938	-5.98611	-7.57355	-7.35519	-6.39737	-7.25932	-6.86415	-6.34822	-7.45923	-5.55855	-6.0333	-8.00423	-7.35519	-8.42544	-8.19331	-7.1711	-7.08742	-8.19331	-8.19331	-8.19331	-7.70145	-7.45923	-7.45923	-7.45923	-6.73319	-7.70145	-7.70145	-7.57355	-7.45923	-7.08742	-6.73319
WNK1@hsa-miR-455-3p.2@7mer-m8	WNK1	hsa-miR-455-3p.2	7mer-m8	-5.7466	-7.84225	-7.84225	-5.22205	-6.20416	-5.70412	-6.61219	-5.70412	-7.84225	-5.5938	-5.98611	-5.78406	-4.05592	-6.39737	-7.25932	-5.38854	-5.25104	-4.73168	-3.5362	-6.0333	-5.86105	-5.4564	-5.55855	-5.32188	-6.0333	-6.0333	-8.19331	-5.7466	-5.70412	-6.61219	-5.52155	-5.94643	-5.94643	-6.73319	-5.22205	-7.70145	-5.86105	-5.86105	-5.82058	-4.2245
WNK1@hsa-miR-495-3p@8mer	WNK1	hsa-miR-495-3p	8mer	-3.841	-4.67741	-5.48989	-3.64052	-6.20416	-6.79655	-4.24385	-4.99327	-4.00368	-5.5938	-3.7964	-5.78406	-3.27786	-3.6678	-3.72397	-4.58454	-3.61428	-3.78231	-3.17937	-3.88748	-8.00423	-4.85566	-5.35277	-8.19331	-4.91062	-5.7466	-4.75768	-5.55855	-5.5938	-5.32188	-4.96797	-4.94146	-5.94643	-5.48989	-3.9523	-5.66979	-7.57355	-4.75768	-3.93683	-4.54217
WNK1@hsa-miR-6835-3p@8mer	WNK1	hsa-miR-6835-3p	8mer	-3.841	-7.84225	-5.89881	-5.22205	-4.14623	-6.79655	-5.0826	-5.70412	-7.84225	-4.29869	-5.98611	-7.57355	-5.48989	-4.18604	-6.16144	-5.38854	-6.34822	-5.1889	-4.49689	-6.0333	-5.86105	-7.35519	-8.42544	-8.19331	-7.1711	-6.0333	-5.66979	-8.19331	-8.19331	-6.20416	-7.45923	-7.45923	-5.94643	-5.48989	-5.7466	-6.20416	-7.57355	-5.86105	-5.82058	-6.73319
WNK2@hsa-miR-1271-5p@8mer	WNK2	hsa-miR-1271-5p	8mer	-7.70145	-8.00423	-9.23912	-9.37108	-8.72574	-8.72574	-7.25932	-8.72574	-9.35379	-9.3211	-9.25319	-6.0333	-5.7466	-9.33569	-6.67092	-9.21422	-9.17989	-7.1711	-8.72574	-9.21307	-6.45071	-9.32631	-5.70412	-7.70145	-8.00423	-7.25932	-6.79655	-6.93532	-8.72574	-9.24004	-6.11934	-8.00423	-8.00423	-9.23666	-6.2994	-8.19331	-8.72574	-9.17442	-9.20869	-8.72574
WNK2@hsa-miR-138-5p@8mer	WNK2	hsa-miR-138-5p	8mer	-3.97115	-5.82058	-6.0333	-5.94643	-8.72574	-8.72574	-7.25932	-4.94146	-9.35379	-4.67741	-4.51931	-5.25104	-5.7466	-9.33569	-6.67092	-9.21422	-5.55855	-7.1711	-4.96797	-5.35277	-5.70412	-5.82058	-5.02207	-7.70145	-5.94643	-6.0333	-6.79655	-5.66979	-5.48989	-9.24004	-5.32188	-8.00423	-5.82058	-4.58454	-4.70379	-4.36408	-5.48989	-5.7466	-5.35277	-6.07864
WNK2@hsa-miR-182-5p@7mer-1a	WNK2	hsa-miR-182-5p	7mer-1a	-7.70145	-8.00423	-9.23912	-9.37108	-8.72574	-8.72574	-7.25932	-8.72574	-9.35379	-9.3211	-9.25319	-6.0333	-5.7466	-9.33569	-6.67092	-9.21422	-9.17989	-7.1711	-8.72574	-9.21307	-6.45071	-9.32631	-5.70412	-7.70145	-8.00423	-7.25932	-6.79655	-6.93532	-8.72574	-9.24004	-6.11934	-8.00423	-8.00423	-9.23666	-6.2994	-8.19331	-8.72574	-9.17442	-9.20869	-8.72574
WNK2@hsa-miR-183-5p.2@7mer-1a	WNK2	hsa-miR-183-5p.2	7mer-1a	-7.70145	-8.00423	-9.23912	-9.37108	-8.72574	-5.86105	-7.25932	-8.72574	-9.35379	-4.67741	-9.25319	-6.0333	-5.7466	-9.33569	-6.67092	-9.21422	-9.17989	-7.1711	-8.72574	-9.21307	-6.45071	-9.32631	-5.70412	-5.32188	-6.07864	-7.25932	-5.5938	-5.66979	-8.72574	-9.24004	-5.5938	-8.00423	-5.98611	-9.23666	-5.82058	-6.24835	-8.72574	-9.17442	-9.20869	-8.72574
WNK2@hsa-miR-183-5p.2@7mer-m8	WNK2	hsa-miR-183-5p.2	7mer-m8	-7.70145	-8.00423	-9.23912	-9.37108	-8.72574	-8.72574	-7.25932	-8.72574	-4.67741	-4.26166	-9.25319	-6.0333	-5.7466	-9.33569	-6.67092	-9.21422	-9.17989	-7.1711	-8.72574	-9.21307	-6.45071	-9.32631	-5.70412	-7.70145	-6.07864	-7.25932	-5.5938	-5.55855	-8.72574	-9.24004	-5.5938	-8.00423	-5.98611	-9.23666	-5.48989	-6.24835	-6.16144	-9.17442	-9.20869	-8.72574
WNK2@hsa-miR-205-5p@8mer	WNK2	hsa-miR-205-5p	8mer	-7.70145	-8.00423	-9.23912	-9.37108	-8.72574	-8.72574	-7.25932	-8.72574	-9.35379	-9.3211	-9.25319	-6.0333	-5.7466	-9.33569	-6.67092	-9.21422	-9.17989	-7.1711	-8.72574	-9.21307	-6.45071	-9.32631	-5.70412	-7.70145	-8.00423	-7.25932	-6.79655	-6.93532	-8.72574	-9.24004	-6.11934	-8.00423	-8.00423	-9.23666	-6.2994	-8.19331	-8.72574	-9.17442	-9.20869	-8.72574
WNK2@hsa-miR-212-5p@7mer-m8	WNK2	hsa-miR-212-5p	7mer-m8	-7.70145	-8.00423	-9.23912	-9.37108	-8.72574	-8.72574	-7.25932	-8.72574	-9.35379	-9.3211	-9.25319	-6.0333	-5.7466	-9.33569	-6.67092	-9.21422	-9.17989	-7.1711	-8.72574	-9.21307	-6.45071	-9.32631	-5.70412	-7.70145	-8.00423	-7.25932	-6.79655	-6.93532	-8.72574	-9.24004	-6.11934	-8.00423	-5.98611	-9.23666	-6.2994	-8.19331	-8.72574	-9.17442	-9.20869	-8.72574
WNK2@hsa-miR-24-3p@8mer	WNK2	hsa-miR-24-3p	8mer	-7.70145	-8.00423	-9.23912	-9.37108	-8.72574	-5.86105	-7.25932	-5.35277	-9.35379	-9.3211	-4.99327	-5.05433	-5.7466	-9.33569	-6.67092	-5.7466	-9.17989	-5.156	-8.72574	-4.00368	-5.70412	-5.82058	-5.38854	-5.32188	-6.07864	-7.25932	-6.79655	-6.93532	-5.78406	-9.24004	-5.5938	-8.00423	-8.00423	-4.85566	-6.2994	-5.70412	-6.16144	-9.17442	-9.20869	-7.25932
WNK2@hsa-miR-760@8mer	WNK2	hsa-miR-760	8mer	-7.70145	-8.00423	-9.23912	-9.37108	-8.72574	-8.72574	-7.25932	-5.78406	-9.35379	-9.3211	-9.25319	-6.0333	-5.7466	-9.33569	-6.67092	-5.156	-9.17989	-7.1711	-8.72574	-4.00368	-6.45071	-5.82058	-5.70412	-7.70145	-8.00423	-7.25932	-6.79655	-6.93532	-5.5938	-9.24004	-5.5938	-5.98611	-8.00423	-4.85566	-5.25104	-6.24835	-5.86105	-9.17442	-9.20869	-8.72574
WNK2@hsa-miR-873-5p.2@8mer	WNK2	hsa-miR-873-5p.2	8mer	-7.70145	-8.00423	-9.23912	-9.37108	-8.72574	-8.72574	-7.25932	-8.72574	-9.35379	-9.3211	-9.25319	-6.0333	-5.7466	-9.33569	-6.67092	-9.21422	-9.17989	-7.1711	-8.72574	-9.21307	-6.45071	-9.32631	-5.70412	-7.70145	-8.00423	-7.25932	-6.79655	-6.93532	-8.72574	-9.24004	-6.11934	-8.00423	-8.00423	-9.23666	-6.2994	-8.19331	-8.72574	-9.17442	-9.20869	-8.72574
WNK3@hsa-miR-101-3p.1@8mer	WNK3	hsa-miR-101-3p.1	8mer	-4.65577	-6.16144	-6.45071	-5.48989	-4.73168	-6.2994	-6.20416	-6.20416	-6.20416	-4.96797	-5.32188	-6.73319	-7.00887	-4.45054	-6.79655	-5.82058	-5.7466	-4.99327	-4.96797	-4.32177	-6.73319	-6.11934	-6.20416	-5.98611	-6.67092	-6.34822	-6.55635	-6.61219	-6.11934	-7.00887	-7.45923	-7.1711	-6.61219	-0.00911476	-6.50259	-6.50259	-6.39737	-6.24835	-6.61219	-5.62904
WNK3@hsa-miR-101-3p.2@7mer-m8	WNK3	hsa-miR-101-3p.2	7mer-m8	-4.65577	-6.16144	-6.45071	-4.83253	-4.73168	-6.2994	-6.20416	-6.20416	-6.20416	-4.96797	-5.32188	-6.73319	-5.32188	-4.45054	-6.79655	-5.82058	-5.7466	-5.48989	-4.96797	-4.32177	-6.73319	-6.11934	-6.20416	-5.98611	-6.67092	-6.34822	-5.52155	-5.86105	-6.11934	-7.00887	-7.45923	-7.1711	-6.61219	-5.78406	-6.50259	-6.50259	-6.39737	-6.24835	-6.61219	-5.62904
WNK3@hsa-miR-106a-5p@8mer	WNK3	hsa-miR-106a-5p	8mer	-4.65577	-6.16144	-6.45071	-5.48989	-4.73168	-6.2994	-6.20416	-6.20416	-6.20416	-4.96797	-5.32188	-6.73319	-4.83253	-4.45054	-6.79655	-5.82058	-5.7466	-5.48989	-4.96797	-3.46334	-6.73319	-5.35277	-6.20416	-5.98611	-5.98611	-6.34822	-6.55635	-6.61219	-6.11934	-6.39737	-7.45923	-7.1711	-6.61219	-5.78406	-6.50259	-6.50259	-6.39737	-6.24835	-6.61219	-5.62904
WNK3@hsa-miR-10a-5p@7mer-m8	WNK3	hsa-miR-10a-5p	7mer-m8	-4.65577	-6.16144	-6.45071	-5.48989	-4.73168	-6.2994	-6.20416	-5.4564	-6.20416	-4.96797	-5.32188	-6.73319	-5.32188	-4.45054	-6.79655	-5.82058	-5.7466	-5.48989	-4.96797	-4.32177	-6.73319	-6.11934	-6.20416	-5.98611	-5.98611	-6.34822	-6.55635	-6.61219	-6.11934	-7.00887	-5.52155	-7.1711	-6.61219	-5.78406	-6.50259	-6.50259	-6.39737	-6.24835	-6.61219	-5.62904
WNK3@hsa-miR-124-3p.1@7mer-m8	WNK3	hsa-miR-124-3p.1	7mer-m8	-4.65577	-6.16144	-6.45071	-5.48989	-4.73168	-6.2994	-6.20416	-6.20416	-6.20416	-4.96797	-5.32188	-5.55855	-7.00887	-4.45054	-6.79655	-5.82058	-5.7466	-5.48989	-4.96797	-3.46334	-6.73319	-6.11934	-6.20416	-5.98611	-6.67092	-6.34822	-6.55635	-6.61219	-6.11934	-7.00887	-7.45923	-7.1711	-6.61219	-5.78406	-6.50259	-6.50259	-6.39737	-6.24835	-6.61219	-5.62904
WNK3@hsa-miR-128-3p@7mer-1a	WNK3	hsa-miR-128-3p	7mer-1a	-4.65577	-6.16144	-6.45071	-5.48989	-4.73168	-6.2994	-6.20416	-6.20416	-6.20416	-4.96797	-5.32188	-6.73319	-5.32188	-4.45054	-6.11934	-5.82058	-5.7466	-4.99327	-4.20642	-3.46334	-5.7466	-5.35277	-6.20416	-5.98611	-5.98611	-6.34822	-6.55635	-6.61219	-5.70412	-7.00887	-7.45923	-7.1711	-6.61219	-5.78406	-6.50259	-6.50259	-6.39737	-6.24835	-6.61219	-5.62904
WNK3@hsa-miR-1-3p@7mer-m8	WNK3	hsa-miR-1-3p	7mer-m8	-3.64052	-6.16144	-6.45071	-5.48989	-4.73168	-6.2994	-6.20416	-6.20416	-6.20416	-4.96797	-5.32188	-6.73319	-7.00887	-4.45054	-6.79655	-5.82058	-5.7466	-5.48989	-4.96797	-3.46334	-6.73319	-5.35277	-6.20416	-5.98611	-6.67092	-6.34822	-6.55635	-6.61219	-6.11934	-6.20416	-5.86105	-7.1711	-6.61219	-5.78406	-6.50259	-6.50259	-6.39737	-6.24835	-6.61219	-5.62904
WNK3@hsa-miR-1-3p@8mer	WNK3	hsa-miR-1-3p	8mer	-3.64052	-6.16144	-6.45071	-5.48989	-4.73168	-6.2994	-6.20416	-6.20416	-6.20416	-4.96797	-5.32188	-6.73319	-7.00887	-4.45054	-6.79655	-5.82058	-5.7466	-5.48989	-4.96797	-4.32177	-6.73319	-5.55855	-6.20416	-5.98611	-6.67092	-6.34822	-6.55635	-6.61219	-6.11934	-6.39737	-7.45923	-7.1711	-6.61219	-5.78406	-6.50259	-6.50259	-6.39737	-6.24835	-6.61219	-5.62904
WNK3@hsa-miR-142-3p.1@8mer	WNK3	hsa-miR-142-3p.1	8mer	-4.65577	-6.16144	-6.45071	-5.48989	-4.73168	-6.2994	-6.20416	-6.20416	-6.20416	-4.96797	-5.32188	-6.73319	-5.32188	-4.45054	-6.79655	-5.82058	-5.7466	-5.48989	-4.96797	-4.32177	-6.73319	-6.11934	-6.20416	-5.98611	-6.67092	-6.34822	-6.55635	-6.61219	-6.11934	-7.00887	-7.45923	-7.1711	-6.61219	-5.42625	-6.50259	-6.50259	-6.39737	-6.24835	-6.61219	-5.62904
WNK3@hsa-miR-142-3p.2@7mer-m8	WNK3	hsa-miR-142-3p.2	7mer-m8	-4.65577	-6.16144	-5.1889	-5.48989	-4.73168	-5.55855	-6.20416	-5.0826	-6.20416	-4.96797	-5.32188	-6.73319	-4.83253	-4.45054	-6.79655	-4.58454	-5.7466	-4.14623	-4.96797	-2.84315	-5.35277	-5.0826	-5.22205	-5.0826	-5.62904	-6.34822	-5.35277	-5.52155	-5.55855	-6.39737	-5.42625	-5.66979	-6.61219	-4.38529	-5.35277	-5.38854	-5.94643	-6.24835	-6.61219	-5.62904
WNK3@hsa-miR-144-3p@7mer-1a	WNK3	hsa-miR-144-3p	7mer-1a	-4.65577	-5.32188	-5.1889	-5.48989	-4.73168	-5.4564	-6.20416	-6.20416	-6.20416	-4.00368	-5.32188	-6.73319	-3.46334	-4.45054	-6.79655	-5.82058	-5.7466	-3.68127	-4.20642	-4.32177	-5.35277	-6.11934	-5.4564	-5.98611	-5.62904	-6.34822	-6.55635	-5.52155	-6.11934	-7.00887	-5.86105	-5.4564	-5.82058	-5.78406	-5.55855	-5.82058	-6.39737	-6.24835	-5.62904	-5.62904
WNK3@hsa-miR-144-3p@8mer	WNK3	hsa-miR-144-3p	8mer	-4.65577	-5.32188	-5.35277	-5.48989	-4.73168	-5.4564	-6.20416	-6.20416	-6.20416	-4.00368	-5.32188	-6.73319	-3.46334	-4.45054	-6.79655	-5.82058	-5.7466	-3.88748	-4.20642	-4.32177	-5.7466	-6.11934	-5.4564	-5.98611	-5.62904	-6.34822	-6.55635	-5.52155	-6.11934	-7.00887	-5.86105	-5.4564	-5.82058	-5.78406	-5.55855	-5.82058	-6.39737	-6.24835	-5.62904	-5.62904
WNK3@hsa-miR-153-3p@7mer-1a	WNK3	hsa-miR-153-3p	7mer-1a	-4.65577	-6.16144	-6.45071	-5.48989	-4.73168	-5.5938	-6.20416	-6.20416	-6.20416	-4.96797	-5.32188	-6.73319	-7.00887	-4.45054	-6.79655	-5.82058	-5.7466	-5.48989	-4.96797	-4.32177	-5.7466	-5.55855	-6.20416	-5.98611	-6.67092	-6.34822	-6.55635	-6.61219	-6.11934	-7.00887	-7.45923	-7.1711	-6.61219	-5.78406	-6.50259	-5.82058	-6.39737	-6.24835	-6.61219	-5.62904
WNK3@hsa-miR-155-5p@7mer-m8	WNK3	hsa-miR-155-5p	7mer-m8	-4.65577	-6.16144	-5.7466	-5.48989	-3.82617	-6.2994	-6.20416	-6.20416	-6.20416	-4.96797	-5.32188	-6.73319	-5.32188	-4.45054	-6.79655	-5.82058	-5.7466	-4.78001	-4.96797	-4.32177	-6.73319	-6.11934	-6.20416	-5.98611	-6.67092	-6.34822	-5.52155	-6.61219	-6.11934	-7.00887	-7.45923	-7.1711	-6.61219	-5.78406	-6.50259	-6.50259	-6.39737	-6.24835	-6.61219	-5.62904
WNK3@hsa-miR-16-5p@8mer	WNK3	hsa-miR-16-5p	8mer	-4.65577	-6.16144	-6.45071	-5.48989	-4.73168	-6.2994	-6.20416	-6.20416	-6.20416	-4.96797	-5.32188	-6.73319	-7.00887	-4.45054	-6.79655	-5.82058	-5.7466	-5.48989	-4.96797	-4.32177	-6.73319	-6.11934	-6.20416	-5.98611	-6.67092	-6.34822	-6.55635	-6.61219	-6.11934	-7.00887	-7.45923	-7.1711	-6.61219	-5.78406	-6.50259	-6.50259	-6.39737	-6.24835	-6.61219	-5.62904
WNK3@hsa-miR-181a-5p@7mer-1a	WNK3	hsa-miR-181a-5p	7mer-1a	-4.65577	-6.16144	-6.45071	-5.48989	-4.73168	-6.2994	-6.20416	-5.0826	-4.02312	-4.96797	-5.32188	-6.73319	-4.47618	-4.45054	-6.79655	-5.82058	-5.7466	-3.43845	-4.96797	-3.46334	-5.7466	-6.11934	-5.4564	-5.98611	-6.67092	-5.89881	-6.55635	-6.61219	-6.11934	-7.00887	-5.52155	-7.1711	-6.61219	-5.42625	-6.50259	-5.82058	-6.39737	-6.24835	-6.61219	-5.62904
WNK3@hsa-miR-186-5p@7mer-m8	WNK3	hsa-miR-186-5p	7mer-m8	-4.65577	-6.16144	-6.45071	-5.48989	-4.73168	-6.2994	-6.20416	-6.20416	-6.20416	-4.96797	-5.32188	-6.73319	-7.00887	-4.45054	-6.79655	-5.82058	-5.7466	-5.48989	-4.96797	-4.32177	-6.73319	-6.11934	-6.20416	-5.98611	-6.67092	-6.34822	-6.55635	-6.61219	-6.11934	-7.00887	-7.45923	-7.1711	-6.61219	-5.78406	-6.50259	-6.50259	-6.39737	-6.24835	-6.61219	-5.62904
WNK3@hsa-miR-186-5p@8mer	WNK3	hsa-miR-186-5p	8mer	-4.65577	-6.16144	-6.45071	-5.48989	-4.73168	-6.2994	-6.20416	-6.20416	-6.20416	-4.96797	-5.32188	-6.73319	-7.00887	-4.45054	-6.79655	-5.82058	-5.7466	-4.99327	-4.96797	-4.32177	-6.73319	-6.11934	-6.20416	-5.98611	-5.98611	-6.34822	-6.55635	-5.86105	-6.11934	-7.00887	-5.86105	-7.1711	-5.82058	-5.78406	-5.89881	-6.50259	-6.39737	-5.82058	-6.61219	-5.62904
WNK3@hsa-miR-199b-5p@7mer-m8	WNK3	hsa-miR-199b-5p	7mer-m8	-4.65577	-6.16144	-6.45071	-4.83253	-4.73168	-6.2994	-6.20416	-6.20416	-6.20416	-4.96797	-5.32188	-6.73319	-5.32188	-4.45054	-6.79655	-5.82058	-5.7466	-4.99327	-4.96797	-4.32177	-6.73319	-6.11934	-6.20416	-5.98611	-5.89881	-6.34822	-6.55635	-5.86105	-6.11934	-7.00887	-7.45923	-7.1711	-6.61219	-5.78406	-6.50259	-6.50259	-6.39737	-5.82058	-5.62904	-5.62904
WNK3@hsa-miR-19a-3p@8mer	WNK3	hsa-miR-19a-3p	8mer	-4.65577	-6.16144	-6.45071	-5.48989	-4.73168	-6.2994	-6.20416	-6.20416	-6.20416	-4.96797	-5.32188	-6.73319	-5.32188	-4.45054	-6.79655	-5.82058	-5.7466	-4.99327	-4.96797	-4.32177	-6.73319	-6.11934	-6.20416	-5.98611	-6.67092	-6.34822	-6.55635	-6.61219	-5.70412	-7.00887	-7.45923	-7.1711	-6.61219	-5.78406	-6.50259	-5.82058	-6.39737	-6.24835	-6.61219	-5.62904
WNK3@hsa-miR-200b-3p@7mer-m8	WNK3	hsa-miR-200b-3p	7mer-m8	-4.65577	-5.62904	-6.45071	-5.48989	-4.73168	-6.2994	-6.20416	-6.20416	-6.20416	-4.96797	-5.32188	-6.73319	-7.00887	-4.45054	-6.11934	-5.82058	-5.7466	-5.48989	-4.96797	-4.32177	-5.7466	-6.11934	-6.20416	-5.27955	-6.67092	-6.34822	-6.55635	-6.61219	-6.11934	-7.00887	-7.45923	-7.1711	-6.61219	-5.78406	-5.89881	-6.50259	-6.39737	-6.24835	-6.61219	-5.62904
WNK3@hsa-miR-21-5p@7mer-m8	WNK3	hsa-miR-21-5p	7mer-m8	-4.65577	-6.16144	-6.45071	-5.48989	-4.73168	-6.2994	-6.20416	-6.20416	-6.20416	-4.96797	-5.32188	-6.73319	-7.00887	-4.45054	-6.79655	-5.82058	-5.7466	-5.48989	-4.96797	-3.46334	-6.73319	-6.11934	-6.20416	-5.98611	-6.67092	-6.34822	-6.55635	-6.61219	-6.11934	-7.00887	-7.45923	-7.1711	-6.61219	-5.78406	-6.50259	-6.50259	-6.39737	-6.24835	-6.61219	-5.62904
WNK3@hsa-miR-222-3p@8mer	WNK3	hsa-miR-222-3p	8mer	-4.65577	-6.16144	-6.45071	-5.48989	-4.73168	-6.2994	-6.20416	-6.20416	-6.20416	-4.96797	-5.32188	-6.73319	-7.00887	-4.45054	-6.79655	-5.82058	-5.7466	-5.48989	-4.96797	-4.32177	-6.73319	-6.11934	-6.20416	-5.98611	-6.67092	-6.34822	-6.55635	-6.61219	-6.11934	-7.00887	-7.45923	-7.1711	-6.61219	-5.78406	-6.50259	-6.50259	-6.39737	-6.24835	-6.61219	-5.62904
WNK3@hsa-miR-23a-3p@7mer-1a	WNK3	hsa-miR-23a-3p	7mer-1a	-4.65577	-5.62904	-5.7466	-4.20642	-4.73168	-5.55855	-6.20416	-5.4564	-4.02312	-4.00368	-3.98777	-4.78001	-2.23076	-4.45054	-6.79655	-4.14623	-4.27964	-2.16002	-3.71012	-2.37708	-4.85566	-4.65577	-4.73168	-5.98611	-4.29869	-4.60923	-5.52155	-4.54217	-5.70412	-5.78406	-4.94146	-5.38854	-5.82058	-3.841	-4.83253	-4.4275	-4.99327	-5.4564	-6.61219	-5.02207
WNK3@hsa-miR-23a-3p@7mer-m8	WNK3	hsa-miR-23a-3p	7mer-m8	-3.64052	-5.62904	-5.1889	-5.48989	-3.82617	-5.4564	-6.20416	-4.70379	-6.20416	-4.96797	-4.51931	-5.22205	-2.89746	-4.45054	-6.79655	-5.156	-5.7466	-2.62188	-3.71012	-2.84315	-6.73319	-4.78001	-5.4564	-5.98611	-4.91062	-5.38854	-5.25104	-5.52155	-4.91062	-6.39737	-5.05433	-5.94643	-5.25104	-4.1087	-5.55855	-5.38854	-5.94643	-5.82058	-5.42625	-4.63314
WNK3@hsa-miR-26a-5p@7mer-m8	WNK3	hsa-miR-26a-5p	7mer-m8	-3.64052	-5.62904	-6.45071	-4.83253	-4.73168	-5.5938	-6.20416	-4.94146	-6.20416	-4.96797	-3.98777	-5.55855	-4.47618	-4.45054	-6.79655	-5.82058	-5.7466	-3.2597	-4.96797	-4.32177	-5.7466	-5.55855	-5.4564	-5.98611	-5.05433	-5.89881	-5.25104	-5.52155	-5.156	-6.39737	-7.45923	-5.32188	-6.61219	-4.73168	-6.50259	-6.50259	-6.39737	-5.82058	-5.42625	-5.62904
WNK3@hsa-miR-27a-3p@7mer-1a	WNK3	hsa-miR-27a-3p	7mer-1a	-4.65577	-6.16144	-6.45071	-5.48989	-4.73168	-6.2994	-6.20416	-6.20416	-6.20416	-4.96797	-5.32188	-6.73319	-5.32188	-4.45054	-6.79655	-5.82058	-5.7466	-5.48989	-4.96797	-4.32177	-6.73319	-6.11934	-6.20416	-5.98611	-6.67092	-6.34822	-6.55635	-6.61219	-6.11934	-7.00887	-7.45923	-7.1711	-5.82058	-5.78406	-6.50259	-6.50259	-6.39737	-6.24835	-6.61219	-5.62904
WNK3@hsa-miR-27a-3p@7mer-m8	WNK3	hsa-miR-27a-3p	7mer-m8	-4.65577	-6.16144	-6.45071	-5.48989	-4.73168	-6.2994	-6.20416	-6.20416	-6.20416	-4.96797	-5.32188	-5.55855	-5.32188	-4.45054	-6.79655	-5.82058	-5.7466	-4.99327	-4.96797	-4.32177	-6.73319	-5.35277	-6.20416	-5.98611	-6.67092	-5.89881	-6.55635	-6.61219	-6.11934	-7.00887	-7.45923	-7.1711	-6.61219	-5.78406	-6.50259	-6.50259	-6.39737	-6.24835	-6.61219	-5.62904
WNK3@hsa-miR-299-5p@8mer	WNK3	hsa-miR-299-5p	8mer	-3.64052	-5.11352	-6.45071	-4.83253	-4.73168	-6.2994	-6.20416	-4.70379	-6.20416	-4.96797	-4.51931	-5.55855	-3.97115	-3.6678	-6.11934	-5.156	-5.7466	-2.45307	-3.71012	-3.46334	-4.99327	-5.55855	-5.22205	-5.98611	-4.63314	-5.52155	-4.85566	-4.63314	-5.156	-5.78406	-5.86105	-5.22205	-6.61219	-4.18604	-6.50259	-6.50259	-6.39737	-5.4564	-5.42625	-5.62904
WNK3@hsa-miR-30a-5p@7mer-m8	WNK3	hsa-miR-30a-5p	7mer-m8	-4.65577	-5.62904	-5.35277	-4.51931	-4.73168	-5.55855	-6.20416	-5.0826	-6.20416	-3.23428	-4.51931	-5.55855	-2.74869	-3.6678	-6.79655	-5.82058	-4.96797	-3.2597	-3.71012	-2.06217	-4.58454	-4.78001	-4.63314	-4.70379	-4.07448	-5.38854	-4.63314	-5.05433	-4.63314	-5.48989	-4.91062	-5.4564	-5.5938	-4.38529	-4.45054	-5.82058	-5.7466	-5.4564	-6.61219	-4.18604
WNK3@hsa-miR-30b-5p@7mer-m8	WNK3	hsa-miR-30b-5p	7mer-m8	-4.65577	-5.62904	-5.35277	-4.51931	-4.73168	-5.55855	-6.20416	-5.0826	-6.20416	-3.23428	-4.51931	-5.55855	-2.74869	-3.6678	-6.79655	-5.82058	-4.96797	-3.2597	-3.71012	-2.06217	-4.58454	-4.78001	-4.63314	-4.70379	-4.07448	-5.38854	-4.63314	-5.05433	-4.63314	-5.48989	-4.91062	-5.4564	-5.5938	-4.38529	-4.45054	-5.82058	-5.7466	-5.4564	-6.61219	-4.18604
WNK3@hsa-miR-424-5p@8mer	WNK3	hsa-miR-424-5p	8mer	-4.65577	-6.16144	-6.45071	-5.48989	-4.73168	-6.2994	-6.20416	-6.20416	-6.20416	-4.96797	-5.32188	-6.73319	-7.00887	-4.45054	-6.79655	-5.82058	-5.7466	-5.48989	-4.96797	-4.32177	-6.73319	-6.11934	-6.20416	-5.98611	-6.67092	-6.34822	-6.55635	-6.61219	-6.11934	-7.00887	-7.45923	-7.1711	-6.61219	-5.78406	-6.50259	-6.50259	-6.39737	-6.24835	-6.61219	-5.62904
WNK3@hsa-miR-433-3p@8mer	WNK3	hsa-miR-433-3p	8mer	-4.65577	-5.62904	-6.45071	-5.48989	-4.73168	-5.5938	-4.99327	-6.20416	-6.20416	-4.96797	-4.51931	-5.05433	-2.81572	-4.45054	-6.79655	-5.156	-4.96797	-2.90654	-4.96797	-3.46334	-4.99327	-4.99327	-5.4564	-5.98611	-4.70379	-5.66979	-6.55635	-4.73168	-6.11934	-6.0333	-5.86105	-5.86105	-6.61219	-4.18604	-5.35277	-4.91062	-5.7466	-5.82058	-5.42625	-5.02207
WNK3@hsa-miR-448@7mer-1a	WNK3	hsa-miR-448	7mer-1a	-4.65577	-6.16144	-6.45071	-5.48989	-4.73168	-6.2994	-6.20416	-6.20416	-6.20416	-4.96797	-5.32188	-6.73319	-7.00887	-4.45054	-6.79655	-5.156	-5.7466	-5.48989	-4.96797	-4.32177	-6.73319	-5.55855	-6.20416	-5.98611	-6.67092	-6.34822	-6.55635	-6.61219	-6.11934	-7.00887	-7.45923	-7.1711	-6.61219	-5.78406	-6.50259	-6.50259	-6.39737	-6.24835	-6.61219	-5.62904
WNK3@hsa-miR-454-3p@7mer-m8	WNK3	hsa-miR-454-3p	7mer-m8	-4.65577	-6.16144	-6.45071	-5.48989	-4.73168	-6.2994	-6.20416	-6.20416	-6.20416	-4.96797	-5.32188	-6.73319	-5.32188	-4.45054	-6.79655	-5.82058	-5.7466	-5.48989	-4.96797	-4.32177	-6.73319	-6.11934	-6.20416	-5.98611	-6.67092	-6.34822	-6.55635	-6.61219	-5.70412	-7.00887	-5.86105	-7.1711	-6.61219	-5.78406	-6.50259	-5.82058	-6.39737	-6.24835	-6.61219	-5.62904
WNK3@hsa-miR-455-3p.2@7mer-m8	WNK3	hsa-miR-455-3p.2	7mer-m8	-4.65577	-6.16144	-6.45071	-5.48989	-4.73168	-6.2994	-6.20416	-6.20416	-6.20416	-4.96797	-5.32188	-6.73319	-7.00887	-4.45054	-6.11934	-5.82058	-5.7466	-5.48989	-4.96797	-4.32177	-6.73319	-6.11934	-6.20416	-5.98611	-6.67092	-6.34822	-6.55635	-6.61219	-6.11934	-7.00887	-7.45923	-7.1711	-6.61219	-5.78406	-6.50259	-6.50259	-6.39737	-6.24835	-6.61219	-5.62904
WNK3@hsa-miR-485-5p@7mer-m8	WNK3	hsa-miR-485-5p	7mer-m8	-4.65577	-6.16144	-6.45071	-5.48989	-4.73168	-6.2994	-6.20416	-6.20416	-6.20416	-4.96797	-5.32188	-6.73319	-7.00887	-4.45054	-6.79655	-5.82058	-5.7466	-5.48989	-4.96797	-4.32177	-6.73319	-6.11934	-6.20416	-5.98611	-6.67092	-6.34822	-6.55635	-6.61219	-6.11934	-7.00887	-7.45923	-7.1711	-6.61219	-5.78406	-6.50259	-6.50259	-6.39737	-6.24835	-6.61219	-5.62904
WNK3@hsa-miR-519d-3p@7mer-m8	WNK3	hsa-miR-519d-3p	7mer-m8	-4.65577	-6.16144	-6.45071	-5.48989	-4.73168	-6.2994	-6.20416	-6.20416	-6.20416	-4.96797	-4.51931	-6.73319	-4.47618	-3.6678	-6.79655	-5.82058	-5.7466	-5.48989	-4.96797	-3.46334	-5.7466	-5.35277	-5.4564	-5.98611	-5.98611	-6.34822	-6.55635	-5.86105	-6.11934	-6.39737	-7.45923	-5.94643	-6.61219	-5.78406	-5.89881	-6.50259	-6.39737	-6.24835	-6.61219	-5.62904
WNK3@hsa-miR-543@7mer-m8	WNK3	hsa-miR-543	7mer-m8	-4.65577	-5.32188	-6.45071	-5.48989	-4.73168	-6.2994	-6.20416	-6.20416	-6.20416	-4.00368	-4.51931	-6.73319	-3.2959	-3.6678	-6.79655	-5.82058	-5.7466	-5.48989	-4.96797	-2.28427	-5.1889	-5.35277	-5.02207	-5.98611	-5.62904	-6.34822	-6.55635	-5.52155	-6.11934	-6.0333	-5.1889	-5.66979	-5.82058	-5.1889	-6.50259	-6.50259	-6.39737	-6.24835	-6.61219	-5.02207
WNK3@hsa-miR-653-5p@7mer-m8	WNK3	hsa-miR-653-5p	7mer-m8	-4.65577	-5.62904	-6.45071	-5.48989	-4.73168	-5.55855	-4.99327	-6.20416	-4.63314	-4.00368	-4.51931	-5.22205	-3.09086	-4.45054	-6.79655	-5.156	-5.7466	-3.43845	-4.20642	-4.32177	-5.35277	-4.99327	-5.22205	-5.98611	-5.98611	-5.89881	-5.35277	-5.32188	-5.70412	-7.00887	-7.45923	-5.94643	-5.82058	-5.78406	-5.35277	-4.4275	-6.39737	-5.82058	-5.62904	-5.62904
WNK3@hsa-miR-6835-3p@7mer-1a	WNK3	hsa-miR-6835-3p	7mer-1a	-4.65577	-6.16144	-6.45071	-5.48989	-4.73168	-6.2994	-6.20416	-6.20416	-6.20416	-4.96797	-5.32188	-6.73319	-7.00887	-4.45054	-6.79655	-5.82058	-5.7466	-5.48989	-4.96797	-4.32177	-6.73319	-6.11934	-6.20416	-5.98611	-5.98611	-6.34822	-6.55635	-6.61219	-6.11934	-7.00887	-7.45923	-7.1711	-6.61219	-5.78406	-6.50259	-6.50259	-6.39737	-6.24835	-6.61219	-5.62904
WNK3@hsa-miR-875-5p@8mer	WNK3	hsa-miR-875-5p	8mer	-4.65577	-6.16144	-6.45071	-5.48989	-4.73168	-6.2994	-6.20416	-6.20416	-6.20416	-4.96797	-5.32188	-6.73319	-7.00887	-4.45054	-6.79655	-5.82058	-5.7466	-5.48989	-4.96797	-4.32177	-6.73319	-6.11934	-6.20416	-5.98611	-6.67092	-5.89881	-6.55635	-6.61219	-6.11934	-7.00887	-7.45923	-7.1711	-6.61219	-5.42625	-6.50259	-6.50259	-6.39737	-6.24835	-6.61219	-5.62904
WNK3@hsa-miR-98-5p@7mer-m8	WNK3	hsa-miR-98-5p	7mer-m8	-3.64052	-5.62904	-6.45071	-4.83253	-4.73168	-5.5938	-4.99327	-5.4564	-3.75293	-4.96797	-3.65497	-5.55855	-3.2959	-4.45054	-6.11934	-5.82058	-5.7466	-3.68127	-3.71012	-4.32177	-5.7466	-5.55855	-5.22205	-5.98611	-5.22205	-5.89881	-5.25104	-5.86105	-5.35277	-6.20416	-5.52155	-5.38854	-5.82058	-4.73168	-5.55855	-4.4275	-6.39737	-5.4564	-5.25104	-5.62904
WNK4@hsa-miR-140-5p@8mer	WNK4	hsa-miR-140-5p	8mer	-6.93532	-5.1889	-9.18274	-9.24583	-4.1087	-9.1885	-6.34822	-8.42544	-9.33881	-8.00423	-9.1696	-6.11934	-7.08742	-8.00423	-7.00887	-5.7466	-8.42544	-6.61219	-8.72574	-8.72574	-6.79655	-9.33993	-5.62904	-8.00423	-7.1711	-6.34822	-5.94643	-6.73319	-6.79655	-9.14894	-6.11934	-6.45071	-7.84225	-7.70145	-6.20416	-7.57355	-7.25932	-9.15156	-7.70145	-8.42544
WNK4@hsa-miR-338-3p@8mer	WNK4	hsa-miR-338-3p	8mer	-6.93532	-8.00423	-9.18274	-9.24583	-8.19331	-9.1885	-6.34822	-8.42544	-9.33881	-8.00423	-9.1696	-6.11934	-7.08742	-8.00423	-7.00887	-8.72574	-8.42544	-6.61219	-8.72574	-8.72574	-6.79655	-9.33993	-5.62904	-8.00423	-7.1711	-6.34822	-5.94643	-6.73319	-6.79655	-9.14894	-6.11934	-6.45071	-7.84225	-7.70145	-6.20416	-7.57355	-7.25932	-9.15156	-7.70145	-8.42544
WNT10A@hsa-miR-130a-3p@7mer-m8	WNT10A	hsa-miR-130a-3p	7mer-m8	-8.72574	-8.00423	-9.25908	-9.38525	-8.72574	-8.72574	-9.15251	-8.72574	-9.37564	-9.37792	-9.27918	-6.0333	-5.7466	-9.39848	-6.67092	-9.22056	-9.20349	-7.57355	-9.16167	-9.22176	-6.45071	-9.31381	-5.7466	-8.19331	-8.19331	-7.84225	-7.45923	-7.35519	-9.17988	-9.25237	-6.11934	-8.42544	-8.19331	-9.27427	-6.34822	-8.19331	-9.176	-9.17414	-9.24987	-8.72574
WNT10A@hsa-miR-19a-3p@7mer-m8	WNT10A	hsa-miR-19a-3p	7mer-m8	-8.72574	-8.00423	-9.25908	-9.38525	-8.72574	-8.72574	-9.15251	-8.72574	-9.37564	-9.37792	-9.27918	-6.0333	-5.7466	-9.39848	-6.67092	-9.22056	-9.20349	-7.57355	-9.16167	-9.22176	-5.70412	-9.31381	-5.7466	-8.19331	-8.19331	-7.84225	-7.45923	-7.35519	-9.17988	-9.25237	-6.11934	-8.42544	-8.19331	-9.27427	-6.34822	-8.19331	-9.176	-9.17414	-9.24987	-8.72574
WNT10B@hsa-miR-148a-3p@7mer-m8	WNT10B	hsa-miR-148a-3p	7mer-m8	-9.1613	-9.2013	-9.3014	-9.33751	-8.72574	-9.23573	-9.19302	-8.72574	-9.47723	-9.37041	-9.3179	-6.67092	-6.86415	-9.46458	-7.35519	-9.18029	-9.21869	-8.19331	-8.72574	-9.18228	-7.08742	-9.30035	-7.45923	-9.20363	-9.16192	-7.84225	-6.67092	-7.57355	-8.72574	-9.20371	-6.2994	-8.00423	-8.42544	-9.26182	-7.00887	-8.19331	-9.18491	-9.15155	-9.16224	-8.72574
WNT10B@hsa-miR-22-3p@7mer-m8	WNT10B	hsa-miR-22-3p	7mer-m8	-9.1613	-9.2013	-9.3014	-9.33751	-8.72574	-9.23573	-9.19302	-8.72574	-9.47723	-9.37041	-9.3179	-6.67092	-6.86415	-9.46458	-7.35519	-9.18029	-9.21869	-8.19331	-8.72574	-9.18228	-7.08742	-9.30035	-7.45923	-9.20363	-9.16192	-7.84225	-6.67092	-7.57355	-8.72574	-9.20371	-6.2994	-8.00423	-8.42544	-9.26182	-7.00887	-8.19331	-9.18491	-9.15155	-9.16224	-8.72574
WNT10B@hsa-miR-29a-3p@7mer-m8	WNT10B	hsa-miR-29a-3p	7mer-m8	-9.1613	-9.2013	-9.3014	-9.33751	-8.72574	-9.23573	-9.19302	-5.35277	-9.47723	-9.37041	-9.3179	-6.67092	-6.86415	-9.46458	-7.35519	-9.18029	-9.21869	-8.19331	-8.72574	-9.18228	-7.08742	-5.82058	-5.52155	-9.20363	-9.16192	-7.84225	-6.67092	-7.57355	-8.72574	-9.20371	-6.2994	-8.00423	-8.42544	-9.26182	-7.00887	-8.19331	-9.18491	-9.15155	-9.16224	-8.72574
WNT10B@hsa-miR-33a-5p@7mer-1a	WNT10B	hsa-miR-33a-5p	7mer-1a	-9.1613	-5.89881	-9.3014	-9.33751	-8.72574	-9.23573	-9.19302	-8.72574	-9.47723	-9.37041	-9.3179	-6.67092	-6.86415	-9.46458	-7.35519	-9.18029	-9.21869	-8.19331	-8.72574	-9.18228	-7.08742	-9.30035	-7.45923	-9.20363	-9.16192	-7.84225	-6.67092	-7.57355	-8.72574	-9.20371	-6.2994	-8.00423	-8.42544	-9.26182	-7.00887	-8.19331	-9.18491	-9.15155	-9.16224	-8.72574
WNT10B@hsa-miR-377-3p@7mer-m8	WNT10B	hsa-miR-377-3p	7mer-m8	-9.1613	-9.2013	-9.3014	-9.33751	-8.72574	-9.23573	-9.19302	-8.72574	-9.47723	-9.37041	-9.3179	-6.67092	-6.86415	-9.46458	-7.35519	-9.18029	-9.21869	-8.19331	-8.72574	-9.18228	-7.08742	-9.30035	-7.45923	-9.20363	-9.16192	-7.84225	-6.67092	-7.57355	-8.72574	-9.20371	-6.2994	-8.00423	-8.42544	-9.26182	-7.00887	-8.19331	-9.18491	-9.15155	-9.16224	-8.72574
WNT10B@hsa-miR-411-5p.1@7mer-m8	WNT10B	hsa-miR-411-5p.1	7mer-m8	-9.1613	-9.2013	-9.3014	-9.33751	-8.72574	-9.23573	-9.19302	-5.78406	-9.47723	-9.37041	-4.99327	-6.67092	-6.86415	-9.46458	-7.35519	-9.18029	-9.21869	-8.19331	-8.72574	-9.18228	-7.08742	-9.30035	-7.45923	-9.20363	-9.16192	-7.84225	-5.55855	-7.57355	-8.72574	-9.20371	-6.2994	-8.00423	-8.42544	-9.26182	-7.00887	-8.19331	-9.18491	-9.15155	-9.16224	-6.86415
WNT10B@hsa-miR-455-5p@7mer-m8	WNT10B	hsa-miR-455-5p	7mer-m8	-9.1613	-9.2013	-9.3014	-9.33751	-8.72574	-9.23573	-9.19302	-8.72574	-9.47723	-9.37041	-9.3179	-6.67092	-6.86415	-9.46458	-7.35519	-9.18029	-9.21869	-8.19331	-8.72574	-9.18228	-7.08742	-9.30035	-5.52155	-9.20363	-9.16192	-7.84225	-6.67092	-7.57355	-8.72574	-9.20371	-6.2994	-8.00423	-8.42544	-9.26182	-7.00887	-8.19331	-9.18491	-9.15155	-9.16224	-8.72574
WNT10B@hsa-miR-497-5p@8mer	WNT10B	hsa-miR-497-5p	8mer	-9.1613	-9.2013	-9.3014	-9.33751	-8.72574	-9.23573	-9.19302	-8.72574	-9.47723	-9.37041	-9.3179	-6.67092	-6.86415	-9.46458	-7.35519	-9.18029	-9.21869	-8.19331	-8.72574	-9.18228	-7.08742	-9.30035	-7.45923	-9.20363	-9.16192	-7.84225	-6.67092	-7.57355	-8.72574	-9.20371	-6.2994	-8.00423	-8.42544	-9.26182	-7.00887	-8.19331	-9.18491	-9.15155	-9.16224	-8.72574
WNT11@hsa-miR-142-5p@7mer-1a	WNT11	hsa-miR-142-5p	7mer-1a	-8.72574	-9.16975	-9.28519	-9.35971	-8.72574	-9.18532	-9.18086	-8.72574	-9.4336	-9.39265	-9.30507	-6.16144	-5.94643	-9.44012	-6.86415	-9.19707	-9.21295	-8.00423	-8.72574	-9.21381	-6.73319	-9.31243	-6.73319	-9.15392	-8.42544	-7.84225	-7.08742	-7.45923	-9.16135	-9.23395	-6.20416	-8.42544	-8.42544	-9.27458	-6.50259	-8.19331	-9.18803	-9.16503	-9.20717	-8.72574
WNT11@hsa-miR-340-5p@7mer-1a	WNT11	hsa-miR-340-5p	7mer-1a	-8.72574	-9.16975	-9.28519	-9.35971	-8.72574	-9.18532	-9.18086	-8.72574	-9.4336	-9.39265	-9.30507	-6.16144	-5.94643	-9.44012	-6.86415	-9.19707	-9.21295	-8.00423	-8.72574	-9.21381	-6.73319	-9.31243	-6.73319	-9.15392	-8.42544	-7.84225	-7.08742	-7.45923	-9.16135	-9.23395	-6.20416	-8.42544	-8.42544	-9.27458	-6.50259	-8.19331	-9.18803	-9.16503	-9.20717	-8.72574
WNT11@hsa-miR-340-5p@7mer-m8	WNT11	hsa-miR-340-5p	7mer-m8	-8.72574	-9.16975	-9.28519	-9.35971	-8.72574	-9.18532	-9.18086	-8.72574	-9.4336	-9.39265	-9.30507	-6.16144	-5.94643	-9.44012	-6.86415	-9.19707	-9.21295	-8.00423	-8.72574	-9.21381	-6.73319	-9.31243	-6.73319	-9.15392	-8.42544	-7.84225	-7.08742	-7.45923	-9.16135	-9.23395	-6.20416	-8.42544	-8.42544	-9.27458	-6.50259	-8.19331	-9.18803	-9.16503	-9.20717	-8.72574
WNT11@hsa-miR-410-3p@7mer-1a	WNT11	hsa-miR-410-3p	7mer-1a	-8.72574	-9.16975	-9.28519	-9.35971	-8.72574	-9.18532	-9.18086	-8.72574	-9.4336	-9.39265	-9.30507	-6.16144	-5.94643	-9.44012	-6.86415	-9.19707	-9.21295	-8.00423	-8.72574	-9.21381	-6.73319	-9.31243	-6.73319	-9.15392	-8.42544	-7.84225	-7.08742	-7.45923	-9.16135	-9.23395	-6.20416	-8.42544	-8.42544	-9.27458	-6.50259	-8.19331	-9.18803	-9.16503	-9.20717	-8.72574
WNT16@hsa-miR-103a-3p@8mer	WNT16	hsa-miR-103a-3p	8mer	-4.65577	-5.94643	-6.07864	-5.5938	-5.35277	-6.34822	-6.67092	-6.55635	-6.2994	-4.67741	-5.22205	-7.57355	-7.70145	-5.05433	-7.35519	-5.7466	-5.89881	-5.38854	-4.78001	-5.52155	-6.07864	-6.11934	-7.45923	-5.32188	-6.39737	-6.11934	-5.82058	-6.16144	-5.94643	-7.00887	-6.61219	-6.11934	-7.35519	-5.70412	-6.61219	-6.2994	-6.34822	-5.89881	-6.0333	-6.07864
WNT16@hsa-miR-374b-5p@8mer	WNT16	hsa-miR-374b-5p	8mer	-4.65577	-5.94643	-6.07864	-5.5938	-5.35277	-6.34822	-6.67092	-6.55635	-6.2994	-4.67741	-5.22205	-7.57355	-7.70145	-5.05433	-7.35519	-5.7466	-5.89881	-5.38854	-4.78001	-5.52155	-6.07864	-6.11934	-7.45923	-5.32188	-6.39737	-6.11934	-5.82058	-6.16144	-5.94643	-7.00887	-6.61219	-6.11934	-7.35519	-5.70412	-6.61219	-6.2994	-6.34822	-5.89881	-6.0333	-6.07864
WNT1@hsa-let-7d-5p@7mer-m8	WNT1	hsa-let-7d-5p	7mer-m8	-7.70145	-5.48989	-9.19981	-9.4187	-4.80272	-8.72574	-9.14974	-8.19331	-5.38854	-9.28877	-9.2304	-5.1889	-5.48989	-9.3308	-6.34822	-9.28308	-9.20102	-7.25932	-8.72574	-9.15659	-5.66979	-9.21763	-6.20416	-5.156	-8.19331	-8.72574	-9.15513	-7.45923	-9.23494	-9.27381	-5.32188	-9.15344	-7.45923	-9.32714	-6.2994	-8.72574	-9.21903	-9.16054	-6.07864	-5.11352
WNT1@hsa-miR-140-5p@7mer-m8	WNT1	hsa-miR-140-5p	7mer-m8	-7.70145	-8.00423	-9.19981	-9.4187	-8.42544	-8.72574	-9.14974	-8.19331	-9.22287	-9.28877	-9.2304	-5.89881	-5.48989	-9.3308	-6.34822	-9.28308	-9.20102	-7.25932	-8.72574	-9.15659	-6.07864	-9.21763	-6.20416	-7.00887	-8.19331	-8.72574	-9.15513	-7.45923	-9.23494	-9.27381	-6.11934	-9.15344	-7.45923	-9.32714	-6.2994	-8.72574	-9.21903	-9.16054	-9.38738	-8.72574
WNT1@hsa-miR-148a-3p@7mer-m8	WNT1	hsa-miR-148a-3p	7mer-m8	-7.70145	-8.00423	-9.19981	-9.4187	-8.42544	-8.72574	-9.14974	-8.19331	-9.22287	-9.28877	-9.2304	-5.89881	-5.48989	-9.3308	-6.34822	-9.28308	-9.20102	-7.25932	-8.72574	-9.15659	-6.07864	-9.21763	-6.20416	-7.00887	-8.19331	-8.72574	-9.15513	-7.45923	-9.23494	-9.27381	-6.11934	-9.15344	-7.45923	-9.32714	-6.2994	-8.72574	-9.21903	-9.16054	-9.38738	-8.72574
WNT1@hsa-miR-148a-3p@8mer	WNT1	hsa-miR-148a-3p	8mer	-7.70145	-8.00423	-9.19981	-9.4187	-8.42544	-8.72574	-9.14974	-8.19331	-9.22287	-9.28877	-9.2304	-5.89881	-5.48989	-9.3308	-6.34822	-9.28308	-9.20102	-7.25932	-8.72574	-9.15659	-6.07864	-9.21763	-6.20416	-7.00887	-8.19331	-8.72574	-9.15513	-7.45923	-9.23494	-9.27381	-6.11934	-9.15344	-7.45923	-9.32714	-6.2994	-8.72574	-9.21903	-9.16054	-9.38738	-8.72574
WNT1@hsa-miR-19a-3p@7mer-m8	WNT1	hsa-miR-19a-3p	7mer-m8	-7.70145	-5.25104	-6.0333	-9.4187	-8.42544	-8.72574	-9.14974	-8.19331	-9.22287	-9.28877	-9.2304	-5.1889	-5.48989	-9.3308	-6.34822	-9.28308	-9.20102	-4.94146	-8.72574	-9.15659	-6.07864	-5.82058	-6.20416	-7.00887	-8.19331	-8.72574	-9.15513	-6.0333	-9.23494	-9.27381	-6.11934	-9.15344	-5.94643	-9.32714	-6.2994	-8.72574	-5.7466	-9.16054	-6.07864	-6.24835
WNT1@hsa-miR-22-3p@7mer-m8	WNT1	hsa-miR-22-3p	7mer-m8	-7.70145	-8.00423	-9.19981	-9.4187	-8.42544	-8.72574	-9.14974	-8.19331	-9.22287	-9.28877	-9.2304	-5.89881	-5.48989	-9.3308	-6.34822	-9.28308	-9.20102	-7.25932	-8.72574	-9.15659	-6.07864	-9.21763	-6.20416	-7.00887	-8.19331	-8.72574	-9.15513	-7.45923	-9.23494	-9.27381	-6.11934	-9.15344	-7.45923	-9.32714	-6.2994	-8.72574	-9.21903	-9.16054	-9.38738	-8.72574
WNT1@hsa-miR-301a-3p@7mer-m8	WNT1	hsa-miR-301a-3p	7mer-m8	-7.70145	-8.00423	-9.19981	-9.4187	-8.42544	-8.72574	-9.14974	-8.19331	-9.22287	-9.28877	-9.2304	-5.89881	-5.48989	-9.3308	-6.34822	-9.28308	-9.20102	-7.25932	-8.72574	-9.15659	-6.07864	-9.21763	-6.20416	-7.00887	-8.19331	-8.72574	-9.15513	-7.45923	-9.23494	-9.27381	-6.11934	-9.15344	-7.45923	-9.32714	-6.2994	-8.72574	-9.21903	-9.16054	-9.38738	-8.72574
WNT1@hsa-miR-34a-5p@7mer-m8	WNT1	hsa-miR-34a-5p	7mer-m8	-7.70145	-8.00423	-9.19981	-9.4187	-8.42544	-8.72574	-9.14974	-8.19331	-9.22287	-9.28877	-9.2304	-5.89881	-5.48989	-9.3308	-6.34822	-9.28308	-9.20102	-7.25932	-8.72574	-9.15659	-6.07864	-9.21763	-6.20416	-7.00887	-8.19331	-8.72574	-9.15513	-7.45923	-9.23494	-9.27381	-6.11934	-9.15344	-7.45923	-9.32714	-6.2994	-8.72574	-9.21903	-9.16054	-9.38738	-8.72574
WNT1@hsa-miR-362-3p@7mer-1a	WNT1	hsa-miR-362-3p	7mer-1a	-7.70145	-8.00423	-9.19981	-9.4187	-8.42544	-8.72574	-9.14974	-8.19331	-9.22287	-9.28877	-9.2304	-5.89881	-5.48989	-9.3308	-6.34822	-9.28308	-9.20102	-7.25932	-8.72574	-9.15659	-5.66979	-9.21763	-6.20416	-7.00887	-8.19331	-8.72574	-9.15513	-7.45923	-9.23494	-9.27381	-6.11934	-9.15344	-7.45923	-9.32714	-6.2994	-8.72574	-9.21903	-9.16054	-9.38738	-8.72574
WNT1@hsa-miR-454-3p@7mer-m8	WNT1	hsa-miR-454-3p	7mer-m8	-7.70145	-8.00423	-9.19981	-9.4187	-8.42544	-8.72574	-9.14974	-8.19331	-9.22287	-9.28877	-9.2304	-5.89881	-5.48989	-9.3308	-6.34822	-9.28308	-9.20102	-7.25932	-8.72574	-9.15659	-6.07864	-9.21763	-6.20416	-7.00887	-8.19331	-8.72574	-9.15513	-7.45923	-9.23494	-9.27381	-6.11934	-9.15344	-7.45923	-9.32714	-6.2994	-8.72574	-9.21903	-9.16054	-9.38738	-8.72574
WNT2B@hsa-miR-1197@7mer-m8	WNT2B	hsa-miR-1197	7mer-m8	-3.02782	-4.16489	-4.80272	-3.5103	-2.81192	-4.24385	-6.20416	-3.19448	-6.34822	-2.84693	-2.25721	-3.72397	-4.47618	-2.82676	-3.37377	-4.07448	-4.32177	-3.6678	-2.95276	-2.72709	-4.2245	-4.40703	-3.41584	-5.32188	-5.94643	-5.11352	-4.18604	-5.22205	-5.156	-4.36408	-4.73168	-4.75768	-4.67741	-4.18604	-3.75293	-3.15603	-4.27964	-4.83253	-4.67741	-2.85901
WNT2B@hsa-miR-1224-5p@7mer-m8	WNT2B	hsa-miR-1224-5p	7mer-m8	-3.2597	-4.67741	-6.73319	-6.16144	-3.88748	-5.02207	-4.18604	-3.65497	-6.34822	-3.5362	-3.81146	-4.73168	-5.7466	-3.28645	-4.20642	-6.50259	-4.99327	-5.38854	-2.68932	-3.49889	-4.88392	-4.78001	-5.4564	-5.32188	-5.25104	-5.35277	-6.20416	-5.55855	-4.75768	-5.94643	-5.11352	-5.38854	-5.82058	-5.48989	-4.54217	-5.55855	-5.52155	-5.5938	-5.25104	-4.54217
WNT2B@hsa-miR-1251-5p@8mer	WNT2B	hsa-miR-1251-5p	8mer	-4.88392	-7.25932	-6.73319	-6.16144	-5.25104	-6.79655	-6.20416	-5.94643	-6.34822	-5.02207	-6.20416	-6.0333	-5.7466	-4.63314	-6.67092	-6.50259	-5.82058	-5.38854	-5.05433	-4.49689	-6.73319	-6.79655	-6.16144	-7.25932	-8.00423	-6.79655	-6.20416	-7.45923	-6.24835	-7.25932	-6.34822	-7.35519	-5.82058	-6.2994	-6.2994	-6.93532	-6.79655	-6.79655	-7.45923	-6.0333
WNT2B@hsa-miR-130b-3p@7mer-m8	WNT2B	hsa-miR-130b-3p	7mer-m8	-4.88392	-7.25932	-5.42625	-6.16144	-5.25104	-5.70412	-6.20416	-5.94643	-6.34822	-5.02207	-6.20416	-6.0333	-5.7466	-4.63314	-6.67092	-6.50259	-5.82058	-5.38854	-4.27964	-4.49689	-6.73319	-6.79655	-6.16144	-7.25932	-6.07864	-6.79655	-6.20416	-7.45923	-5.70412	-7.25932	-6.34822	-5.94643	-6.16144	-6.2994	-6.2994	-6.93532	-6.79655	-6.79655	-7.45923	-6.0333
WNT2B@hsa-miR-137@7mer-m8	WNT2B	hsa-miR-137	7mer-m8	-4.88392	-5.70412	-5.82058	-6.16144	-5.25104	-6.79655	-6.20416	-5.94643	-6.34822	-5.02207	-6.20416	-6.0333	-5.7466	-4.63314	-6.67092	-6.50259	-5.82058	-5.38854	-5.05433	-4.49689	-6.73319	-6.79655	-6.16144	-7.25932	-8.00423	-6.79655	-6.20416	-7.45923	-6.24835	-7.25932	-6.34822	-7.35519	-6.16144	-6.2994	-6.2994	-6.93532	-6.79655	-6.79655	-7.45923	-6.0333
WNT2B@hsa-miR-140-3p.1@8mer	WNT2B	hsa-miR-140-3p.1	8mer	-2.35533	-2.58073	-3.43845	-2.61701	-2.59016	-2.39632	-3.0221	-1.81352	-2.84693	-2.62919	-2.41452	-2.37259	-2.87204	-1.9914	-2.70661	-2.5346	-4.32177	-2.49584	-1.33855	-2.31135	-2.6339	-2.10467	-2.6339	-1.72219	-2.70661	-2.48495	-3.17937	-3.36384	-4.63314	-2.87647	-3.31543	-3.41584	-3.56054	-2.40507	-2.85471	-2.1939	-3.31543	-2.74533	-3.27786	-2.30102
WNT2B@hsa-miR-142-5p@7mer-m8	WNT2B	hsa-miR-142-5p	7mer-m8	-4.88392	-7.25932	-6.73319	-6.16144	-5.25104	-6.79655	-6.20416	-5.94643	-6.34822	-5.02207	-6.20416	-6.0333	-5.7466	-4.63314	-6.67092	-6.50259	-5.82058	-5.38854	-5.05433	-4.49689	-6.73319	-6.79655	-6.16144	-7.25932	-8.00423	-6.79655	-6.20416	-7.45923	-6.24835	-7.25932	-6.34822	-7.35519	-6.16144	-6.2994	-6.2994	-6.93532	-6.79655	-6.79655	-7.45923	-6.0333
WNT2B@hsa-miR-145-5p@7mer-m8	WNT2B	hsa-miR-145-5p	7mer-m8	-4.88392	-5.70412	-5.82058	-5.0826	-5.25104	-6.79655	-3.37377	-5.94643	-4.67741	-5.02207	-4.1087	-4.78001	-4.94146	-4.63314	-5.82058	-5.25104	-5.82058	-4.45054	-4.27964	-3.49889	-5.1889	-5.66979	-5.4564	-7.25932	-6.07864	-6.79655	-6.20416	-6.0333	-5.70412	-7.25932	-5.32188	-5.86105	-6.16144	-5.48989	-5.82058	-5.55855	-6.79655	-5.86105	-7.45923	-5.11352
WNT2B@hsa-miR-150-5p@7mer-1a	WNT2B	hsa-miR-150-5p	7mer-1a	-3.02782	-5.42625	-5.42625	-4.67741	-5.25104	-5.70412	-6.20416	-4.60923	-4.67741	-5.02207	-3.2259	-4.78001	-5.7466	-3.01081	-4.70379	-6.50259	-5.82058	-5.38854	-3.48621	-3.49889	-5.7466	-5.38854	-5.4564	-5.156	-5.52155	-6.79655	-6.20416	-5.4564	-6.24835	-6.11934	-5.70412	-7.35519	-6.16144	-5.48989	-5.82058	-5.98611	-5.82058	-6.79655	-5.86105	-5.11352
WNT2B@hsa-miR-182-5p@8mer	WNT2B	hsa-miR-182-5p	8mer	-4.88392	-7.25932	-6.73319	-6.16144	-5.25104	-6.79655	-6.20416	-5.94643	-6.34822	-5.02207	-4.1087	-6.0333	-5.7466	-4.63314	-6.67092	-6.50259	-5.82058	-5.38854	-5.05433	-4.49689	-6.73319	-6.79655	-5.22205	-7.25932	-8.00423	-6.0333	-6.20416	-6.0333	-6.24835	-7.25932	-6.34822	-7.35519	-6.16144	-6.2994	-6.2994	-6.93532	-6.79655	-6.79655	-7.45923	-6.0333
WNT2B@hsa-miR-188-5p@8mer	WNT2B	hsa-miR-188-5p	8mer	-4.88392	-7.25932	-5.82058	-6.16144	-5.25104	-5.70412	-6.20416	-5.35277	-6.34822	-5.02207	-4.78001	-5.05433	-5.7466	-4.63314	-6.67092	-6.50259	-5.82058	-5.38854	-4.27964	-4.49689	-5.7466	-6.79655	-6.16144	-5.05433	-8.00423	-6.79655	-6.20416	-7.45923	-6.24835	-6.50259	-6.34822	-7.35519	-6.16144	-6.2994	-5.48989	-6.93532	-6.0333	-6.79655	-5.86105	-6.0333
WNT2B@hsa-miR-203a-3p.1@7mer-m8	WNT2B	hsa-miR-203a-3p.1	7mer-m8	-2.55923	-3.20979	-2.70368	-4.20642	-2.22446	-5.4564	-3.0221	-1.94279	-2.20701	-2.01586	-2.37078	-1.89574	-2.03582	-2.0405	-2.86736	-3.0221	-4.99327	-2.78694	-1.81018	-1.8229	-2.72122	-3.72397	-2.95276	-2.75873	-3.2597	-5.48989	-2.75559	-3.36384	-4.27964	-2.36669	-4.49689	-2.96886	-2.83906	-2.76854	-3.03365	-3.49889	-4.36408	-2.11433	-3.00044	-1.82799
WNT2B@hsa-miR-21-5p@7mer-m8	WNT2B	hsa-miR-21-5p	7mer-m8	-3.2597	-7.25932	-6.73319	-6.16144	-3.88748	-6.79655	-6.20416	-5.94643	-6.34822	-5.02207	-4.1087	-5.05433	-5.7466	-4.63314	-6.67092	-6.50259	-5.82058	-5.38854	-5.05433	-4.49689	-6.73319	-6.79655	-5.22205	-7.25932	-8.00423	-6.79655	-6.20416	-7.45923	-6.24835	-6.20416	-5.4564	-7.35519	-6.16144	-6.2994	-6.2994	-5.55855	-5.82058	-5.5938	-7.45923	-6.0333
WNT2B@hsa-miR-218-5p@8mer	WNT2B	hsa-miR-218-5p	8mer	-4.88392	-7.25932	-6.73319	-6.16144	-5.25104	-6.79655	-6.20416	-5.94643	-6.34822	-5.02207	-6.20416	-6.0333	-5.7466	-4.63314	-6.67092	-6.50259	-5.82058	-5.38854	-5.05433	-4.49689	-6.73319	-6.79655	-6.16144	-7.25932	-8.00423	-6.79655	-6.20416	-7.45923	-6.24835	-7.25932	-6.34822	-7.35519	-6.16144	-6.2994	-6.2994	-6.93532	-6.79655	-6.79655	-7.45923	-6.0333
WNT2B@hsa-miR-24-3p@7mer-1a	WNT2B	hsa-miR-24-3p	7mer-1a	-3.6678	-2.92491	-4.20642	-4.34399	-5.25104	-4.63314	-3.64052	-2.61184	-3.52456	-3.01613	-2.68676	-3.54782	-3.69475	-2.70368	-3.37377	-5.25104	-3.54782	-2.87647	-2.15905	-2.41293	-3.40494	-3.8718	-5.02207	-4.70379	-4.70379	-4.26166	-3.64052	-4.91062	-4.91062	-4.51931	-4.73168	-4.16489	-5.11352	-3.8718	-3.75293	-4.36408	-5.156	-4.2245	-5.38854	-2.50901
WNT2B@hsa-miR-27a-3p@7mer-m8	WNT2B	hsa-miR-27a-3p	7mer-m8	-3.6678	-4.91062	-6.73319	-6.16144	-5.25104	-5.70412	-6.20416	-5.35277	-4.67741	-4.02312	-4.1087	-5.25104	-4.94146	-4.63314	-4.70379	-5.25104	-4.99327	-4.96797	-3.76741	-4.49689	-5.38854	-5.66979	-5.22205	-7.25932	-8.00423	-5.86105	-5.52155	-5.66979	-6.24835	-6.50259	-5.4564	-5.94643	-6.16144	-5.25104	-4.88392	-5.98611	-6.0333	-5.86105	-5.86105	-6.0333
WNT2B@hsa-miR-301a-3p@8mer	WNT2B	hsa-miR-301a-3p	8mer	-4.88392	-7.25932	-5.82058	-6.16144	-5.25104	-6.79655	-6.20416	-5.94643	-6.34822	-5.02207	-6.20416	-6.0333	-5.7466	-4.63314	-6.67092	-6.50259	-5.82058	-5.38854	-5.05433	-4.49689	-6.73319	-6.79655	-6.16144	-7.25932	-6.07864	-6.79655	-6.20416	-7.45923	-6.24835	-7.25932	-6.34822	-7.35519	-6.16144	-6.2994	-6.2994	-6.93532	-6.79655	-6.79655	-7.45923	-6.0333
WNT2B@hsa-miR-324-5p@7mer-m8	WNT2B	hsa-miR-324-5p	7mer-m8	-4.88392	-5.70412	-6.73319	-6.16144	-5.25104	-6.79655	-6.20416	-5.94643	-6.34822	-5.02207	-6.20416	-5.25104	-5.7466	-3.28645	-6.67092	-5.25104	-5.82058	-5.38854	-4.27964	-4.49689	-5.7466	-5.38854	-6.16144	-7.25932	-8.00423	-5.70412	-6.20416	-6.0333	-6.24835	-7.25932	-6.34822	-7.35519	-5.82058	-6.2994	-6.2994	-6.93532	-6.79655	-6.79655	-7.45923	-6.0333
WNT2B@hsa-miR-330-5p@7mer-1a	WNT2B	hsa-miR-330-5p	7mer-1a	-2.31913	-1.72885	-2.57842	-2.61701	-2.16392	-2.39632	-2.44635	-1.5429	-2.30102	-2.24818	-1.89026	-1.97056	-2.33229	-1.83479	-2.42891	-2.13871	-2.54047	-2.37841	-1.63304	-2.87204	-2.12918	-3.03365	-3.54782	-2.00704	-3.6678	-2.26538	-3.17937	-3.98777	-4.38529	-2.60405	-3.42725	-2.76505	-2.10122	-2.83906	-2.47061	-2.27581	-3.0221	-3.16321	-3.09086	-1.65352
WNT2B@hsa-miR-338-3p@7mer-m8	WNT2B	hsa-miR-338-3p	7mer-m8	-4.88392	-7.25932	-6.73319	-6.16144	-5.25104	-6.79655	-6.20416	-5.94643	-6.34822	-5.02207	-6.20416	-5.25104	-5.7466	-4.63314	-6.67092	-6.50259	-5.82058	-5.38854	-5.05433	-4.49689	-6.73319	-6.79655	-6.16144	-7.25932	-8.00423	-6.79655	-6.20416	-7.45923	-6.24835	-6.50259	-6.34822	-7.35519	-6.16144	-6.2994	-6.2994	-6.93532	-6.79655	-6.79655	-7.45923	-6.0333
WNT2B@hsa-miR-338-3p@8mer	WNT2B	hsa-miR-338-3p	8mer	-4.88392	-7.25932	-6.73319	-6.16144	-5.25104	-6.79655	-6.20416	-5.94643	-6.34822	-5.02207	-6.20416	-6.0333	-5.7466	-4.63314	-6.67092	-6.50259	-5.82058	-5.38854	-5.05433	-4.49689	-6.73319	-6.79655	-6.16144	-7.25932	-8.00423	-6.79655	-6.20416	-7.45923	-6.24835	-7.25932	-6.34822	-7.35519	-6.16144	-6.2994	-6.2994	-6.93532	-6.79655	-6.79655	-7.45923	-6.0333
WNT2B@hsa-miR-340-5p@7mer-1a	WNT2B	hsa-miR-340-5p	7mer-1a	-4.88392	-7.25932	-6.73319	-6.16144	-5.25104	-6.79655	-6.20416	-5.94643	-6.34822	-5.02207	-6.20416	-6.0333	-5.7466	-4.63314	-6.67092	-6.50259	-5.82058	-5.38854	-5.05433	-4.49689	-6.73319	-6.79655	-6.16144	-7.25932	-8.00423	-6.79655	-6.20416	-7.45923	-6.24835	-7.25932	-6.34822	-7.35519	-6.16144	-6.2994	-6.2994	-6.93532	-6.79655	-6.79655	-7.45923	-6.0333
WNT2B@hsa-miR-346@8mer	WNT2B	hsa-miR-346	8mer	-3.6678	-5.42625	-5.82058	-5.0826	-3.88748	-5.55855	-6.20416	-5.94643	-4.67741	-5.02207	-6.20416	-6.0333	-4.94146	-4.63314	-6.67092	-5.25104	-5.82058	-5.38854	-4.27964	-3.11758	-4.88392	-5.38854	-6.16144	-5.32188	-6.07864	-6.79655	-6.20416	-6.0333	-6.24835	-7.25932	-6.34822	-5.86105	-5.11352	-5.48989	-5.82058	-6.93532	-6.0333	-5.35277	-7.45923	-5.11352
WNT2B@hsa-miR-369-3p@7mer-1a	WNT2B	hsa-miR-369-3p	7mer-1a	-4.88392	-7.25932	-6.73319	-6.16144	-5.25104	-6.79655	-6.20416	-5.94643	-6.34822	-5.02207	-6.20416	-6.0333	-5.7466	-4.63314	-6.67092	-6.50259	-5.82058	-5.38854	-5.05433	-4.49689	-6.73319	-6.79655	-6.16144	-7.25932	-8.00423	-6.79655	-6.20416	-7.45923	-6.24835	-7.25932	-6.34822	-7.35519	-6.16144	-6.2994	-6.2994	-6.93532	-6.79655	-6.79655	-7.45923	-6.0333
WNT2B@hsa-miR-370-3p@7mer-1a	WNT2B	hsa-miR-370-3p	7mer-1a	-4.88392	-7.25932	-6.73319	-6.16144	-5.25104	-6.79655	-6.20416	-5.35277	-6.34822	-4.02312	-6.20416	-6.0333	-5.7466	-4.63314	-6.67092	-6.50259	-5.82058	-5.38854	-5.05433	-4.49689	-6.73319	-6.79655	-6.16144	-7.25932	-8.00423	-6.79655	-6.20416	-7.45923	-6.24835	-7.25932	-6.34822	-7.35519	-6.16144	-6.2994	-6.2994	-6.93532	-6.79655	-6.79655	-7.45923	-6.0333
WNT2B@hsa-miR-370-3p@7mer-m8	WNT2B	hsa-miR-370-3p	7mer-m8	-4.88392	-7.25932	-6.73319	-6.16144	-5.25104	-6.79655	-6.20416	-5.35277	-6.34822	-5.02207	-6.20416	-6.0333	-4.94146	-4.63314	-6.67092	-6.50259	-5.82058	-5.38854	-5.05433	-4.49689	-6.73319	-6.79655	-6.16144	-7.25932	-8.00423	-6.79655	-6.20416	-7.45923	-6.24835	-7.25932	-6.34822	-7.35519	-6.16144	-6.2994	-5.82058	-6.93532	-6.79655	-6.79655	-7.45923	-6.0333
WNT2B@hsa-miR-370-3p@8mer	WNT2B	hsa-miR-370-3p	8mer	-4.88392	-5.42625	-6.73319	-6.16144	-5.25104	-6.79655	-6.20416	-5.35277	-6.34822	-5.02207	-4.78001	-5.25104	-4.94146	-4.63314	-5.11352	-6.50259	-5.82058	-5.38854	-5.05433	-4.49689	-6.73319	-6.79655	-6.16144	-7.25932	-6.07864	-6.0333	-6.20416	-7.45923	-6.24835	-6.50259	-6.34822	-7.35519	-6.16144	-6.2994	-5.82058	-6.93532	-6.0333	-6.79655	-7.45923	-6.0333
WNT2B@hsa-miR-374a-5p@8mer	WNT2B	hsa-miR-374a-5p	8mer	-3.6678	-7.25932	-6.73319	-6.16144	-5.25104	-6.79655	-6.20416	-5.35277	-6.34822	-5.02207	-4.78001	-6.0333	-5.7466	-3.76741	-5.82058	-6.50259	-5.82058	-5.38854	-4.27964	-4.49689	-6.73319	-6.79655	-6.16144	-7.25932	-8.00423	-6.79655	-5.52155	-7.45923	-6.24835	-7.25932	-6.34822	-7.35519	-6.16144	-6.2994	-5.82058	-6.93532	-6.79655	-6.79655	-7.45923	-6.0333
WNT2B@hsa-miR-376a-3p@7mer-1a	WNT2B	hsa-miR-376a-3p	7mer-1a	-4.88392	-7.25932	-6.73319	-6.16144	-5.25104	-6.79655	-4.99327	-5.35277	-6.34822	-5.02207	-4.78001	-5.25104	-5.7466	-4.63314	-6.67092	-6.50259	-5.82058	-5.38854	-5.05433	-4.49689	-5.38854	-5.66979	-6.16144	-7.25932	-8.00423	-6.0333	-6.20416	-7.45923	-5.70412	-7.25932	-5.70412	-7.35519	-6.16144	-5.48989	-5.82058	-5.98611	-6.79655	-5.86105	-5.4564	-6.0333
WNT2B@hsa-miR-376c-3p@7mer-1a	WNT2B	hsa-miR-376c-3p	7mer-1a	-4.88392	-7.25932	-6.73319	-6.16144	-5.25104	-6.79655	-4.99327	-5.35277	-6.34822	-5.02207	-4.78001	-5.25104	-5.7466	-4.63314	-6.67092	-6.50259	-5.82058	-5.38854	-5.05433	-4.49689	-5.38854	-5.66979	-6.16144	-7.25932	-8.00423	-6.0333	-6.20416	-7.45923	-5.70412	-7.25932	-5.70412	-7.35519	-6.16144	-5.48989	-5.82058	-5.98611	-6.79655	-5.86105	-5.4564	-6.0333
WNT2B@hsa-miR-379-5p@7mer-m8	WNT2B	hsa-miR-379-5p	7mer-m8	-4.88392	-7.25932	-6.73319	-4.67741	-5.25104	-5.70412	-4.99327	-5.94643	-6.34822	-5.02207	-6.20416	-6.0333	-4.47618	-3.28645	-5.82058	-6.50259	-5.82058	-5.38854	-3.76741	-4.49689	-5.7466	-5.66979	-6.16144	-7.25932	-8.00423	-6.0333	-6.20416	-5.66979	-6.24835	-7.25932	-5.70412	-7.35519	-6.16144	-5.48989	-5.82058	-6.93532	-6.79655	-6.79655	-7.45923	-5.11352
WNT2B@hsa-miR-383-5p.2@7mer-m8	WNT2B	hsa-miR-383-5p.2	7mer-m8	-4.88392	-7.25932	-6.73319	-6.16144	-5.25104	-6.79655	-6.20416	-5.94643	-6.34822	-5.02207	-6.20416	-6.0333	-5.7466	-4.63314	-6.67092	-6.50259	-4.99327	-5.38854	-3.76741	-4.49689	-5.7466	-6.79655	-6.16144	-7.25932	-8.00423	-6.79655	-5.52155	-7.45923	-5.70412	-7.25932	-6.34822	-7.35519	-6.16144	-6.2994	-6.2994	-6.93532	-6.79655	-6.79655	-7.45923	-6.0333
WNT2B@hsa-miR-494-3p@7mer-m8	WNT2B	hsa-miR-494-3p	7mer-m8	-2.16486	-2.2987	-3.28645	-2.32971	-2.47595	-3.82617	-2.51099	-1.88277	-2.74869	-2.73336	-2.29571	-2.24142	-2.87204	-2.17278	-2.70661	-2.40056	-3.88748	-2.87647	-1.99066	-2.31135	-2.34953	-2.86736	-2.31135	-2.12194	-3.33453	-3.57323	-3.04674	-3.36384	-4.75768	-3.38409	-4.27964	-2.64146	-3.56054	-3.10405	-2.40195	-3.15603	-3.88748	-2.74533	-3.841	-2.21715
WNT2B@hsa-miR-494-3p@8mer	WNT2B	hsa-miR-494-3p	8mer	-4.88392	-5.70412	-6.73319	-6.16144	-5.25104	-6.79655	-6.20416	-5.94643	-6.34822	-5.02207	-6.20416	-6.0333	-5.7466	-4.63314	-5.82058	-6.50259	-5.82058	-5.38854	-5.05433	-4.49689	-6.73319	-6.79655	-6.16144	-7.25932	-8.00423	-6.79655	-6.20416	-7.45923	-6.24835	-7.25932	-5.70412	-5.86105	-6.16144	-6.2994	-6.2994	-5.98611	-6.79655	-6.79655	-7.45923	-6.0333
WNT2B@hsa-miR-496.1@8mer	WNT2B	hsa-miR-496.1	8mer	-4.88392	-7.25932	-6.73319	-5.0826	-5.25104	-6.79655	-6.20416	-5.35277	-6.34822	-5.02207	-4.78001	-6.0333	-5.7466	-4.63314	-6.67092	-6.50259	-5.82058	-5.38854	-4.27964	-4.49689	-5.7466	-6.79655	-6.16144	-7.25932	-8.00423	-6.79655	-6.20416	-7.45923	-6.24835	-7.25932	-6.34822	-7.35519	-6.16144	-6.2994	-6.2994	-6.93532	-6.79655	-6.79655	-7.45923	-6.0333
WNT2B@hsa-miR-497-5p@7mer-1a	WNT2B	hsa-miR-497-5p	7mer-1a	-4.88392	-7.25932	-6.73319	-6.16144	-5.25104	-6.79655	-6.20416	-5.94643	-6.34822	-5.02207	-6.20416	-6.0333	-5.7466	-4.63314	-6.67092	-6.50259	-5.82058	-5.38854	-5.05433	-4.49689	-6.73319	-6.79655	-6.16144	-7.25932	-8.00423	-6.0333	-6.20416	-7.45923	-6.24835	-7.25932	-6.34822	-7.35519	-6.16144	-6.2994	-6.2994	-6.93532	-6.79655	-6.79655	-7.45923	-6.0333
WNT2B@hsa-miR-503-5p@7mer-1a	WNT2B	hsa-miR-503-5p	7mer-1a	-4.88392	-7.25932	-6.73319	-6.16144	-5.25104	-6.79655	-6.20416	-5.94643	-6.34822	-5.02207	-6.20416	-6.0333	-5.7466	-4.63314	-6.67092	-6.50259	-5.82058	-5.38854	-5.05433	-4.49689	-6.73319	-6.79655	-6.16144	-7.25932	-8.00423	-6.79655	-6.20416	-7.45923	-6.24835	-7.25932	-6.34822	-7.35519	-5.82058	-6.2994	-6.2994	-6.93532	-6.79655	-6.79655	-7.45923	-5.11352
WNT2B@hsa-miR-532-3p@8mer	WNT2B	hsa-miR-532-3p	8mer	-2.5129	-2.32584	-2.83468	-3.98777	-2.47595	-3.13321	-3.64052	-2.32584	-3.13321	-2.73336	-1.85995	-2.30347	-3.42725	-2.46873	-2.64916	-2.79349	-3.88748	-2.70076	-1.18644	-2.72709	-2.5346	-2.80821	-2.95276	-2.70368	-3.9523	-2.99532	-2.67593	-3.2259	-3.39422	-2.87647	-3.73795	-3.98777	-4.38529	-2.92045	-3.03365	-2.27581	-3.68127	-3.03959	-4.14623	-2.13769
WNT2B@hsa-miR-653-5p@7mer-m8	WNT2B	hsa-miR-653-5p	7mer-m8	-2.27821	-2.12194	-3.52456	-2.32971	-2.47595	-3.65497	-2.58073	-1.88277	-2.67015	-2.73336	-2.29571	-2.2112	-2.87204	-2.23598	-2.68129	-2.47061	-3.88748	-2.87647	-1.83754	-2.22867	-2.34953	-2.86736	-2.36186	-2.12194	-3.2597	-3.57323	-2.95276	-3.36384	-4.63314	-3.49889	-4.20642	-2.81192	-3.31543	-3.19448	-2.40195	-2.80821	-3.68127	-2.61184	-3.7964	-2.21715
WNT2B@hsa-miR-665@8mer	WNT2B	hsa-miR-665	8mer	-2.72406	-3.61428	-5.1889	-4.34399	-2.59016	-4.63314	-4.56272	-2.32584	-3.52456	-4.02312	-2.41452	-3.8718	-4.94146	-2.70368	-3.23428	-3.7964	-4.99327	-3.6678	-1.66338	-4.49689	-4.14623	-3.8718	-3.54782	-2.21513	-3.9523	-3.57323	-3.64052	-4.65577	-4.75768	-5.32188	-4.85566	-5.22205	-6.16144	-4.83253	-4.34399	-4.73168	-4.73168	-3.16321	-3.841	-2.85901
WNT2B@hsa-miR-7-5p@7mer-m8	WNT2B	hsa-miR-7-5p	7mer-m8	-3.6678	-5.11352	-6.73319	-6.16144	-5.25104	-5.55855	-6.20416	-5.35277	-6.34822	-5.02207	-4.78001	-4.54217	-5.7466	-3.76741	-6.67092	-6.50259	-4.99327	-5.38854	-4.27964	-3.49889	-5.7466	-6.79655	-5.4564	-7.25932	-6.07864	-5.5938	-5.52155	-7.45923	-6.24835	-6.20416	-5.70412	-7.35519	-5.82058	-5.48989	-6.2994	-5.98611	-6.0333	-6.79655	-7.45923	-6.0333
WNT2B@hsa-miR-760@7mer-m8	WNT2B	hsa-miR-760	7mer-m8	-4.88392	-5.70412	-6.73319	-6.16144	-5.25104	-6.79655	-6.20416	-5.94643	-6.34822	-5.02207	-6.20416	-6.0333	-5.7466	-4.63314	-6.67092	-6.50259	-5.82058	-4.96797	-5.05433	-4.49689	-5.7466	-6.79655	-6.16144	-7.25932	-5.25104	-5.86105	-6.20416	-7.45923	-6.24835	-6.20416	-5.4564	-5.94643	-6.16144	-6.2994	-5.48989	-6.93532	-6.79655	-5.5938	-7.45923	-6.0333
WNT2B@hsa-miR-873-5p.2@7mer-1a	WNT2B	hsa-miR-873-5p.2	7mer-1a	-2.40851	-2.92491	-4.67741	-2.52061	-2.22446	-4.73168	-2.88925	-2.13206	-2.67015	-3.01613	-2.41452	-2.56334	-3.00044	-2.46873	-2.70661	-2.87647	-3.11758	-3.01081	-2.28762	-2.41293	-2.6339	-3.1256	-3.7964	-3.20979	-3.71012	-2.92491	-4.94146	-4.60923	-4.56272	-4.2245	-4.49689	-3.27786	-5.11352	-3.8718	-3.41584	-2.27581	-3.475	-3.78231	-4.26166	-2.06618
WNT2@hsa-miR-136-5p@8mer	WNT2	hsa-miR-136-5p	8mer	-7.25932	-8.19331	-8.42544	-8.42544	-3.8718	-8.72574	-5.156	-7.70145	-9.36331	-6.2994	-7.00887	-7.84225	-7.57355	-8.00423	-7.35519	-5.66979	-7.70145	-8.19331	-6.39737	-6.86415	-9.21914	-5.82058	-9.17902	-9.2672	-8.00423	-7.84225	-8.19331	-9.16335	-8.72574	-8.19331	-7.45923	-5.98611	-8.42544	-7.84225	-8.19331	-8.00423	-8.72574	-9.14674	-8.00423	-7.45923
WNT2@hsa-miR-199b-5p@8mer	WNT2	hsa-miR-199b-5p	8mer	-2.52061	-5.48989	-4.91062	-4.36408	-3.475	-4.47618	-3.81146	-4.94146	-2.57194	-3.40494	-3.26875	-4.58454	-4.38529	-2.48495	-3.36384	-4.1087	-3.58803	-4.78001	-1.94879	-3.04674	-4.80272	-5.05433	-9.17902	-5.27955	-8.00423	-5.7466	-8.19331	-5.55855	-5.7466	-5.35277	-5.0826	-5.66979	-5.82058	-5.35277	-5.7466	-3.45002	-8.72574	-5.86105	-5.55855	-4.51931
WNT3A@hsa-miR-103a-3p@7mer-m8	WNT3A	hsa-miR-103a-3p	7mer-m8	-8.72574	-6.55635	-9.36076	-10.0138	-9.51345	-9.48256	-6.45071	-8.72574	-7.08742	-6.93532	-9.46259	-5.5938	-5.4564	-9.62947	-6.2994	-9.75131	-9.79886	-9.18402	-9.17442	-9.18247	-5.82058	-8.19331	-5.5938	-6.11934	-6.67092	-6.34822	-5.7466	-6.07864	-6.11934	-7.45923	-5.86105	-6.34822	-5.98611	-9.26548	-6.0333	-8.19331	-7.1711	-6.79655	-9.50686	-8.72574
WNT3A@hsa-miR-128-3p@8mer	WNT3A	hsa-miR-128-3p	8mer	-8.72574	-6.55635	-9.36076	-10.0138	-9.51345	-9.48256	-6.45071	-8.72574	-7.08742	-6.93532	-9.46259	-5.5938	-5.4564	-9.62947	-6.2994	-9.75131	-9.79886	-9.18402	-9.17442	-9.18247	-5.82058	-8.19331	-5.5938	-6.11934	-6.67092	-6.34822	-5.7466	-6.07864	-6.11934	-7.45923	-5.86105	-6.34822	-5.98611	-9.26548	-6.0333	-8.19331	-7.1711	-6.79655	-9.50686	-8.72574
WNT3A@hsa-miR-16-5p@8mer	WNT3A	hsa-miR-16-5p	8mer	-8.72574	-6.55635	-9.36076	-10.0138	-9.51345	-9.48256	-6.45071	-8.72574	-7.08742	-6.93532	-9.46259	-5.5938	-5.4564	-9.62947	-6.2994	-9.75131	-9.79886	-9.18402	-9.17442	-9.18247	-5.82058	-8.19331	-5.5938	-6.11934	-6.67092	-6.34822	-5.7466	-6.07864	-6.11934	-7.45923	-5.86105	-6.34822	-5.98611	-9.26548	-6.0333	-8.19331	-7.1711	-6.79655	-9.50686	-8.72574
WNT3A@hsa-miR-27a-3p@8mer	WNT3A	hsa-miR-27a-3p	8mer	-8.72574	-6.55635	-9.36076	-10.0138	-9.51345	-9.48256	-6.45071	-8.72574	-7.08742	-6.93532	-9.46259	-5.5938	-5.4564	-9.62947	-6.2994	-9.75131	-9.79886	-9.18402	-9.17442	-9.18247	-5.82058	-8.19331	-5.5938	-6.11934	-6.67092	-6.34822	-5.7466	-6.07864	-6.11934	-7.45923	-5.86105	-6.34822	-5.98611	-9.26548	-6.0333	-8.19331	-7.1711	-6.79655	-9.50686	-8.72574
WNT3A@hsa-miR-485-5p@7mer-m8	WNT3A	hsa-miR-485-5p	7mer-m8	-8.72574	-6.55635	-9.36076	-10.0138	-9.51345	-9.48256	-6.45071	-8.72574	-7.08742	-6.93532	-9.46259	-5.5938	-5.4564	-9.62947	-6.2994	-9.75131	-9.79886	-9.18402	-9.17442	-9.18247	-5.82058	-8.19331	-5.5938	-6.11934	-6.67092	-6.34822	-5.7466	-6.07864	-6.11934	-7.45923	-5.86105	-6.34822	-5.98611	-9.26548	-6.0333	-8.19331	-7.1711	-6.79655	-9.50686	-8.72574
WNT3A@hsa-miR-503-5p@7mer-1a	WNT3A	hsa-miR-503-5p	7mer-1a	-8.72574	-6.55635	-9.36076	-10.0138	-9.51345	-9.48256	-6.45071	-8.72574	-7.08742	-6.93532	-9.46259	-5.5938	-5.4564	-9.62947	-6.2994	-9.75131	-9.79886	-9.18402	-9.17442	-9.18247	-5.82058	-8.19331	-5.5938	-6.11934	-6.67092	-6.34822	-5.7466	-6.07864	-6.11934	-7.45923	-5.86105	-6.34822	-5.98611	-9.26548	-6.0333	-8.19331	-7.1711	-6.79655	-9.50686	-8.72574
WNT3@hsa-miR-135a-5p@8mer	WNT3	hsa-miR-135a-5p	8mer	-6.20416	-8.72574	-8.19331	-8.19331	-7.00887	-8.72574	-6.67092	-7.1711	-9.18253	-5.82058	-6.73319	-6.86415	-7.08742	-7.25932	-7.35519	-7.45923	-7.1711	-7.35519	-6.20416	-6.73319	-8.00423	-8.19331	-8.72574	-9.21985	-8.00423	-7.84225	-6.67092	-8.72574	-8.42544	-8.19331	-6.61219	-7.84225	-7.45923	-7.84225	-6.93532	-8.19331	-8.42544	-7.70145	-8.00423	-7.08742
WNT3@hsa-miR-1-3p@8mer	WNT3	hsa-miR-1-3p	8mer	-3.23428	-5.27955	-5.5938	-4.36408	-7.00887	-3.38409	-4.26166	-4.63314	-3.82617	-5.82058	-2.72122	-4.47618	-2.07437	-4.27964	-4.12767	-3.71012	-5.35277	-3.75293	-2.26538	-3.2259	-4.51931	-4.78001	-4.07448	-4.03895	-5.42625	-5.0826	-4.16489	-4.4275	-5.4564	-5.98611	-4.63314	-4.58454	-5.78406	-4.14623	-3.64052	-3.45002	-5.4564	-5.86105	-5.27955	-4.94146
WNT3@hsa-miR-19a-3p@8mer	WNT3	hsa-miR-19a-3p	8mer	-6.20416	-8.72574	-8.19331	-8.19331	-7.00887	-8.72574	-6.67092	-7.1711	-9.18253	-5.82058	-6.73319	-6.86415	-7.08742	-7.25932	-7.35519	-7.45923	-7.1711	-7.35519	-6.20416	-6.73319	-8.00423	-8.19331	-8.72574	-9.21985	-8.00423	-7.84225	-6.67092	-8.72574	-8.42544	-8.19331	-6.61219	-7.84225	-7.45923	-7.84225	-6.93532	-8.19331	-8.42544	-7.70145	-8.00423	-7.08742
WNT3@hsa-miR-217@7mer-m8	WNT3	hsa-miR-217	7mer-m8	-6.20416	-8.72574	-8.19331	-8.19331	-7.00887	-8.72574	-6.67092	-7.1711	-9.18253	-5.82058	-6.73319	-5.5938	-5.38854	-7.25932	-7.35519	-7.45923	-7.1711	-7.35519	-6.20416	-6.73319	-5.86105	-8.19331	-8.72574	-9.21985	-8.00423	-7.84225	-6.67092	-8.72574	-8.42544	-8.19331	-6.61219	-7.84225	-7.45923	-7.84225	-6.93532	-8.19331	-8.42544	-7.70145	-8.00423	-7.08742
WNT3@hsa-miR-340-5p@7mer-1a	WNT3	hsa-miR-340-5p	7mer-1a	-6.20416	-8.72574	-8.19331	-8.19331	-7.00887	-8.72574	-6.67092	-7.1711	-9.18253	-5.82058	-6.73319	-6.86415	-7.08742	-7.25932	-7.35519	-7.45923	-7.1711	-7.35519	-6.20416	-6.73319	-8.00423	-8.19331	-8.72574	-9.21985	-8.00423	-7.84225	-6.67092	-8.72574	-8.42544	-8.19331	-6.61219	-7.84225	-7.45923	-7.84225	-6.93532	-8.19331	-8.42544	-7.70145	-8.00423	-7.08742
WNT3@hsa-miR-362-3p@7mer-m8	WNT3	hsa-miR-362-3p	7mer-m8	-2.64382	-5.11352	-6.0333	-2.82676	-3.41584	-2.48495	-2.30231	-3.85641	-3.62684	-5.82058	-2.65691	-4.83253	-2.55071	-3.46334	-2.46873	-3.91868	-4.75768	-2.80112	-1.6205	-2.22348	-4.96797	-4.03895	-3.2597	-2.15632	-4.70379	-3.82617	-3.07683	-3.64052	-4.4275	-5.4564	-4.94146	-3.7964	-4.88392	-2.17886	-3.46334	-3.14888	-4.14623	-5.22205	-3.54782	-4.94146
WNT3@hsa-miR-369-3p@7mer-1a	WNT3	hsa-miR-369-3p	7mer-1a	-6.20416	-8.72574	-8.19331	-8.19331	-7.00887	-8.72574	-6.67092	-7.1711	-9.18253	-5.82058	-6.73319	-6.86415	-7.08742	-7.25932	-7.35519	-7.45923	-7.1711	-7.35519	-6.20416	-6.73319	-8.00423	-8.19331	-8.72574	-9.21985	-8.00423	-7.84225	-6.67092	-8.72574	-8.42544	-8.19331	-6.61219	-7.84225	-7.45923	-7.84225	-6.93532	-8.19331	-8.42544	-7.70145	-8.00423	-7.08742
WNT3@hsa-miR-374a-5p@7mer-m8	WNT3	hsa-miR-374a-5p	7mer-m8	-6.20416	-8.72574	-8.19331	-8.19331	-7.00887	-8.72574	-6.67092	-7.1711	-9.18253	-5.82058	-6.73319	-6.86415	-7.08742	-7.25932	-7.35519	-7.45923	-7.1711	-7.35519	-6.20416	-6.73319	-8.00423	-8.19331	-8.72574	-9.21985	-8.00423	-7.84225	-6.67092	-8.72574	-8.42544	-8.19331	-6.61219	-7.84225	-7.45923	-7.84225	-6.93532	-8.19331	-8.42544	-7.70145	-8.00423	-7.08742
WNT3@hsa-miR-376c-3p@8mer	WNT3	hsa-miR-376c-3p	8mer	-2.77927	-5.27955	-5.5938	-4.05592	-3.7964	-4.24385	-2.68932	-4.38529	-3.39422	-5.82058	-3.61428	-3.43845	-1.97629	-2.91106	-3.5103	-3.71012	-4.75768	-2.73336	-2.01586	-3.48621	-4.60923	-3.90272	-4.2245	-4.88392	-4.65577	-4.60923	-3.82617	-4.51931	-5.4564	-5.66979	-4.94146	-4.99327	-4.2245	-4.14623	-3.13321	-4.85566	-4.36408	-4.60923	-5.27955	-3.46334
WNT3@hsa-miR-410-3p@7mer-1a	WNT3	hsa-miR-410-3p	7mer-1a	-6.20416	-8.72574	-8.19331	-8.19331	-7.00887	-8.72574	-6.67092	-7.1711	-9.18253	-5.82058	-6.73319	-6.86415	-7.08742	-7.25932	-7.35519	-7.45923	-7.1711	-7.35519	-6.20416	-6.73319	-8.00423	-8.19331	-8.72574	-9.21985	-8.00423	-7.84225	-6.67092	-8.72574	-8.42544	-8.19331	-6.61219	-7.84225	-7.45923	-7.84225	-6.93532	-8.19331	-8.42544	-7.70145	-8.00423	-7.08742
WNT3@hsa-miR-494-3p@7mer-m8	WNT3	hsa-miR-494-3p	7mer-m8	-6.20416	-8.72574	-8.19331	-8.19331	-7.00887	-8.72574	-6.67092	-7.1711	-9.18253	-5.82058	-6.73319	-5.22205	-7.08742	-7.25932	-5.52155	-7.45923	-7.1711	-7.35519	-6.20416	-6.73319	-8.00423	-8.19331	-8.72574	-9.21985	-8.00423	-7.84225	-5.5938	-8.72574	-8.42544	-8.19331	-6.61219	-7.84225	-7.45923	-7.84225	-5.66979	-8.19331	-8.42544	-7.70145	-8.00423	-7.08742
WNT3@hsa-miR-532-3p@7mer-m8	WNT3	hsa-miR-532-3p	7mer-m8	-2.93438	-4.99327	-6.0333	-4.29869	-7.00887	-4.45054	-3.27786	-4.51931	-4.47618	-4.32177	-3.24228	-4.78001	-2.10207	-4.27964	-3.97115	-4.73168	-5.35277	-3.37377	-2.2297	-3.48621	-4.32177	-4.58454	-4.34399	-4.88392	-3.34461	-5.35277	-3.31543	-5.32188	-5.35277	-6.20416	-4.85566	-5.32188	-4.88392	-3.19448	-3.45002	-4.4275	-5.86105	-5.11352	-5.27955	-4.54217
WNT4@hsa-miR-103a-3p@7mer-m8	WNT4	hsa-miR-103a-3p	7mer-m8	-5.55855	-8.00423	-7.84225	-8.19331	-7.25932	-6.86415	-7.35519	-6.55635	-6.61219	-6.79655	-6.86415	-5.70412	-5.48989	-6.2994	-6.39737	-8.00423	-7.08742	-5.62904	-7.1711	-7.57355	-6.11934	-7.84225	-6.67092	-6.73319	-8.19331	-8.72574	-7.45923	-7.57355	-9.18349	-9.19293	-6.11934	-8.42544	-6.73319	-9.22718	-6.2994	-8.72574	-8.72574	-7.57355	-9.22891	-7.84225
WNT4@hsa-miR-1224-5p@7mer-m8	WNT4	hsa-miR-1224-5p	7mer-m8	-2.98934	-1.29355	-5.89881	-4.70379	-2.28762	-3.36384	-2.277	-5.1889	-6.61219	-3.46334	-3.34461	-5.0826	-2.25492	-4.18604	-3.36384	-3.93683	-5.35277	-4.78001	-2.47595	-3.11758	-4.88392	-4.70379	-3.08368	-2.11771	-5.55855	-4.54217	-5.25104	-4.91062	-4.70379	-5.5938	-5.11352	-5.62904	-3.2597	-3.76741	-3.97115	-3.46334	-5.86105	-5.62904	-5.25104	-5.89881
WNT4@hsa-miR-133a-3p.2@7mer-1a	WNT4	hsa-miR-133a-3p.2	7mer-1a	-2.79349	-0.621899	-7.84225	-8.19331	-2.7122	-2.70661	-2.10292	-4.85566	-6.61219	-2.83104	-4.24385	-5.0826	-1.69402	-6.2994	-3.26875	-3.75293	-3.32492	-4.78001	-2.64146	-7.57355	-3.8718	-3.71012	-4.32177	-3.6678	-5.42625	-5.66979	-4.91062	-5.25104	-4.49689	-6.0333	-4.96797	-5.62904	-5.70412	-3.23428	-4.26166	-2.7523	-5.70412	-5.11352	-5.25104	-5.11352
WNT4@hsa-miR-186-5p@7mer-1a	WNT4	hsa-miR-186-5p	7mer-1a	-5.55855	-8.00423	-7.84225	-8.19331	-7.25932	-6.86415	-7.35519	-6.55635	-6.61219	-6.79655	-6.86415	-5.70412	-5.48989	-6.2994	-6.39737	-8.00423	-7.08742	-5.62904	-7.1711	-7.57355	-6.11934	-7.84225	-6.67092	-6.73319	-8.19331	-8.72574	-7.45923	-7.57355	-9.18349	-9.19293	-6.11934	-8.42544	-6.73319	-9.22718	-6.2994	-8.72574	-8.72574	-7.57355	-9.22891	-7.84225
WNT4@hsa-miR-204-5p@7mer-m8	WNT4	hsa-miR-204-5p	7mer-m8	-3.73795	-2.2987	-7.84225	-4.54217	-3.1256	-4.67741	-3.8718	-4.85566	-6.61219	-3.78231	-3.8718	-5.70412	-2.70661	-6.2994	-3.88748	-3.75293	-4.75768	-5.62904	-2.89342	-7.57355	-5.05433	-4.80272	-4.14623	-2.89746	-6.16144	-5.35277	-5.25104	-4.99327	-5.25104	-6.0333	-4.94146	-5.11352	-4.99327	-4.85566	-4.26166	-5.70412	-5.1889	-5.62904	-5.38854	-5.11352
WNT4@hsa-miR-204-5p@8mer	WNT4	hsa-miR-204-5p	8mer	-5.55855	-5.48989	-7.84225	-8.19331	-4.24385	-6.86415	-7.35519	-5.5938	-6.61219	-6.79655	-6.86415	-5.70412	-5.48989	-6.2994	-5.70412	-8.00423	-7.08742	-5.62904	-7.1711	-7.57355	-6.11934	-7.84225	-5.48989	-5.32188	-8.19331	-5.86105	-7.45923	-7.57355	-9.18349	-9.19293	-6.11934	-8.42544	-6.73319	-5.62904	-6.2994	-8.72574	-6.16144	-7.57355	-9.22891	-5.89881
WNT4@hsa-miR-24-3p@8mer	WNT4	hsa-miR-24-3p	8mer	-3.10405	-0.0554887	-5.48989	-4.05592	-1.71676	-1.75923	-2.44992	-3.93683	-4.80272	-2.74233	-2.83104	-3.34461	-1.13045	-6.2994	-2.27345	-2.0543	-3.16321	-2.68932	-1.88027	-3.32492	-2.64656	-3.15603	-1.76405	-0.912485	-4.63314	-3.6678	-4.32177	-4.2245	-2.88512	-4.83253	-4.63314	-4.45054	-4.88392	-2.7523	-3.09086	-1.314	-4.88392	-4.96797	-4.83253	-3.73795
WNT4@hsa-miR-370-3p@8mer	WNT4	hsa-miR-370-3p	8mer	-5.55855	-4.83253	-7.84225	-8.19331	-4.24385	-5.55855	-7.35519	-5.5938	-6.61219	-6.79655	-6.86415	-5.70412	-4.60923	-6.2994	-5.02207	-5.66979	-7.08742	-5.62904	-7.1711	-4.07448	-5.70412	-7.84225	-6.67092	-4.88392	-8.19331	-6.07864	-7.45923	-6.0333	-9.18349	-6.61219	-5.5938	-8.42544	-5.89881	-5.62904	-6.2994	-6.2994	-8.72574	-7.57355	-9.22891	-7.84225
WNT4@hsa-miR-497-5p@8mer	WNT4	hsa-miR-497-5p	8mer	-5.55855	-8.00423	-7.84225	-8.19331	-7.25932	-6.86415	-7.35519	-6.55635	-6.61219	-6.79655	-6.86415	-5.70412	-5.48989	-6.2994	-6.39737	-8.00423	-7.08742	-5.62904	-7.1711	-7.57355	-6.11934	-7.84225	-6.67092	-6.73319	-8.19331	-8.72574	-7.45923	-7.57355	-9.18349	-9.19293	-6.11934	-8.42544	-6.73319	-9.22718	-6.2994	-8.72574	-8.72574	-7.57355	-9.22891	-7.84225
WNT4@hsa-miR-503-5p@7mer-1a	WNT4	hsa-miR-503-5p	7mer-1a	-5.55855	-8.00423	-7.84225	-8.19331	-7.25932	-6.86415	-7.35519	-6.55635	-6.61219	-6.79655	-6.86415	-5.70412	-5.48989	-6.2994	-6.39737	-8.00423	-7.08742	-5.62904	-7.1711	-7.57355	-6.11934	-7.84225	-6.67092	-6.73319	-8.19331	-8.72574	-7.45923	-7.57355	-9.18349	-9.19293	-6.11934	-8.42544	-6.73319	-9.22718	-6.2994	-8.72574	-8.72574	-7.57355	-9.22891	-7.84225
WNT4@hsa-miR-892c-3p@7mer-m8	WNT4	hsa-miR-892c-3p	7mer-m8	-5.55855	-4.49689	-7.84225	-8.19331	-7.25932	-5.4564	-5.27955	-6.55635	-6.61219	-6.79655	-6.86415	-5.70412	-3.60123	-6.2994	-6.39737	-5.66979	-7.08742	-5.62904	-3.58803	-7.57355	-6.11934	-5.78406	-6.67092	-5.02207	-8.19331	-8.72574	-5.66979	-7.57355	-5.78406	-9.19293	-6.11934	-8.42544	-6.73319	-9.22718	-5.82058	-8.72574	-8.72574	-7.57355	-9.22891	-7.84225
WNT4@hsa-miR-9-5p@7mer-m8	WNT4	hsa-miR-9-5p	7mer-m8	-3.32492	-1.71072	-7.84225	-8.19331	-2.03037	-2.90174	-3.32492	-4.63314	-4.80272	-3.09733	-3.62684	-5.0826	-1.81514	-4.18604	-2.67593	-3.93683	-3.5103	-4.78001	-2.17789	-4.07448	-4.54217	-4.16489	-4.47618	-1.59615	-4.91062	-5.05433	-4.91062	-4.78001	-4.85566	-6.61219	-4.94146	-5.42625	-4.78001	-4.18604	-4.34399	-3.78231	-4.78001	-4.85566	-5.38854	-4.4275
WNT5A@hsa-miR-129-5p@7mer-m8	WNT5A	hsa-miR-129-5p	7mer-m8	-2.98425	-4.56272	-5.1889	-4.32177	-2.22046	-5.55855	-5.02207	-5.27955	-1.86516	-4.36408	-3.24228	-3.18689	-5.5938	-3.11098	-2.82305	-5.98611	-3.68127	-5.98611	-4.32177	-5.4564	-4.49689	-4.80272	-4.67741	-5.82058	-6.86415	-5.22205	-4.60923	-5.82058	-5.55855	-5.5938	-4.18604	-5.4564	-5.70412	-5.1889	-5.4564	-4.96797	-6.45071	-6.11934	-5.42625	-5.11352
WNT5A@hsa-miR-141-3p@7mer-m8	WNT5A	hsa-miR-141-3p	7mer-m8	-3.08368	-4.70379	-5.42625	-4.88392	-2.87647	-5.55855	-4.67741	-7.35519	-3.15603	-4.36408	-3.35423	-4.49689	-5.5938	-5.38854	-4.12767	-5.156	-3.68127	-4.85566	-4.32177	-3.7964	-4.96797	-6.11934	-5.02207	-5.82058	-5.98611	-5.7466	-6.20416	-5.5938	-5.55855	-6.0333	-5.27955	-5.94643	-5.89881	-5.94643	-7.00887	-5.82058	-6.45071	-5.78406	-5.5938	-5.78406
WNT5A@hsa-miR-26a-5p@8mer	WNT5A	hsa-miR-26a-5p	8mer	-1.40588	-1.30451	-1.91663	-1.81514	-0.21653	-1.37195	-2.58313	-2.19697	1.4601	-1.16693	-0.740768	-0.0646213	-2.58313	-2.00472	-0.46835	-1.93892	-0.803534	-3.24228	-1.74508	-1.91663	-1.02182	-2.58073	-2.64146	-1.89574	-2.92045	-1.77971	-2.14701	-2.52426	-2.32187	-2.01821	-0.240205	-2.96342	-1.38275	-2.6391	-2.62673	-2.69229	-3.45002	-2.00243	-1.6205	-2.73025
WNT5A@hsa-miR-302c-3p.2@8mer	WNT5A	hsa-miR-302c-3p.2	8mer	-5.48989	-5.62904	-6.67092	-4.88392	-4.00368	-6.34822	-6.50259	-7.35519	-6.55635	-4.36408	-5.4564	-5.7466	-5.5938	-3.88748	-7.35519	-5.98611	-6.16144	-5.98611	-4.32177	-5.4564	-5.7466	-5.55855	-5.25104	-5.82058	-6.86415	-5.89881	-6.20416	-5.5938	-6.16144	-6.34822	-5.86105	-6.45071	-6.73319	-5.94643	-5.89881	-6.61219	-6.45071	-5.78406	-6.45071	-5.78406
WNT5A@hsa-miR-365a-3p@8mer	WNT5A	hsa-miR-365a-3p	8mer	-5.48989	-5.35277	-6.67092	-5.7466	-5.55855	-6.34822	-6.50259	-7.35519	-6.55635	-5.94643	-5.4564	-7.45923	-7.57355	-5.38854	-7.35519	-5.98611	-5.11352	-5.98611	-5.11352	-5.4564	-6.67092	-6.11934	-6.39737	-5.82058	-5.89881	-6.16144	-5.52155	-6.2994	-6.16144	-7.00887	-5.86105	-6.45071	-6.73319	-5.94643	-7.00887	-6.61219	-6.45071	-6.11934	-6.45071	-5.78406
WNT5A@hsa-miR-374b-5p@8mer	WNT5A	hsa-miR-374b-5p	8mer	-2.98425	-4.96797	-5.42625	-4.58454	-2.0543	-5.4564	-4.67741	-7.35519	-1.7661	-3.16321	-3.10405	-3.18689	-4.94146	-5.38854	-2.66755	-4.67741	-3.28645	-4.85566	-4.32177	-3.7964	-4.24385	-4.80272	-6.39737	-5.82058	-5.89881	-5.89881	-5.32188	-5.32188	-5.55855	-6.34822	-4.24385	-5.4564	-5.62904	-5.94643	-5.4564	-6.61219	-6.45071	-4.88392	-5.5938	-5.78406
WNT5A@hsa-miR-381-3p@8mer	WNT5A	hsa-miR-381-3p	8mer	-1.55862	-1.33026	-1.8119	-1.20281	-0.676066	-1.40336	-2.32828	-2.97378	1.13063	-1.47313	-0.893578	-0.382773	-2.93891	-2.11173	-0.734963	-2.47418	-1.3763	-3.24228	-1.90787	-1.59922	-0.78072	-2.73629	-2.28063	-2.71511	-2.72122	-1.81514	-2.55923	-3.1256	-2.08081	-2.44313	-0.344607	-3.01081	-2.11083	-2.58073	-2.80112	-4.4275	-4.56272	-2.1621	-1.66482	-2.73025
WNT5A@hsa-miR-493-5p@7mer-m8	WNT5A	hsa-miR-493-5p	7mer-m8	-1.96357	-1.02358	-1.48805	-1.63796	0.359972	-1.78187	-1.87902	-2.89342	0.84796	-1.33255	-1.07001	0.234379	-2.43529	-2.6339	-0.305262	-3.17112	-1.00171	-2.93438	-1.87726	-1.12557	-1.05692	-1.8822	-2.38119	-4.63314	-1.83699	-1.59315	-3.2959	-3.2178	-2.53052	-1.69255	0.148744	-2.12032	-2.11083	-2.97378	-3.2259	-4.4275	-4.4275	-3.27786	-1.79705	-2.50355
WNT7A@hsa-miR-127-3p@7mer-m8	WNT7A	hsa-miR-127-3p	7mer-m8	-5.94643	-9.14658	-8.19331	-8.19331	-7.35519	-7.84225	-7.70145	-6.67092	-6.86415	-6.67092	-7.45923	-6.0333	-5.86105	-6.45071	-6.79655	-7.84225	-7.57355	-5.94643	-6.73319	-7.57355	-6.50259	-8.00423	-7.57355	-8.19331	-8.42544	-8.00423	-6.45071	-7.57355	-8.72574	-8.72574	-6.24835	-8.00423	-7.00887	-9.18664	-6.34822	-8.19331	-8.72574	-7.45923	-8.72574	-7.25932
WNT7A@hsa-miR-137@7mer-m8	WNT7A	hsa-miR-137	7mer-m8	-5.94643	-9.14658	-8.19331	-8.19331	-7.35519	-7.84225	-7.70145	-6.67092	-6.86415	-6.67092	-7.45923	-6.0333	-5.86105	-6.45071	-6.79655	-7.84225	-7.57355	-5.94643	-6.73319	-7.57355	-6.50259	-8.00423	-7.57355	-8.19331	-8.42544	-8.00423	-6.45071	-7.57355	-8.72574	-8.72574	-6.24835	-8.00423	-7.00887	-9.18664	-6.34822	-8.19331	-8.72574	-7.45923	-8.72574	-7.25932
WNT7A@hsa-miR-186-5p@8mer	WNT7A	hsa-miR-186-5p	8mer	-5.94643	-9.14658	-8.19331	-8.19331	-7.35519	-7.84225	-7.70145	-6.67092	-6.86415	-6.67092	-7.45923	-6.0333	-5.86105	-6.45071	-6.79655	-7.84225	-7.57355	-5.94643	-6.73319	-7.57355	-6.50259	-8.00423	-7.57355	-8.19331	-8.42544	-8.00423	-6.45071	-7.57355	-8.72574	-8.72574	-6.24835	-8.00423	-7.00887	-9.18664	-6.34822	-8.19331	-8.72574	-7.45923	-8.72574	-7.25932
WNT7A@hsa-miR-361-5p@8mer	WNT7A	hsa-miR-361-5p	8mer	-5.94643	-9.14658	-8.19331	-8.19331	-7.35519	-7.84225	-7.70145	-6.67092	-6.86415	-6.67092	-7.45923	-6.0333	-5.86105	-6.45071	-6.79655	-7.84225	-7.57355	-5.94643	-6.73319	-7.57355	-6.50259	-8.00423	-7.57355	-8.19331	-8.42544	-8.00423	-6.45071	-7.57355	-8.72574	-8.72574	-6.24835	-8.00423	-7.00887	-9.18664	-6.34822	-8.19331	-8.72574	-7.45923	-8.72574	-7.25932
WNT7A@hsa-miR-370-3p@8mer	WNT7A	hsa-miR-370-3p	8mer	-5.94643	-9.14658	-8.19331	-8.19331	-7.35519	-7.84225	-7.70145	-6.67092	-6.86415	-6.67092	-7.45923	-6.0333	-5.86105	-6.45071	-6.79655	-7.84225	-7.57355	-5.94643	-6.73319	-7.57355	-6.50259	-8.00423	-7.57355	-8.19331	-8.42544	-8.00423	-6.45071	-7.57355	-8.72574	-8.72574	-6.24835	-8.00423	-7.00887	-9.18664	-6.34822	-8.19331	-8.72574	-7.45923	-8.72574	-7.25932
WNT7A@hsa-miR-411-5p.1@7mer-1a	WNT7A	hsa-miR-411-5p.1	7mer-1a	-5.94643	-9.14658	-8.19331	-8.19331	-7.35519	-7.84225	-7.70145	-6.67092	-6.86415	-6.67092	-7.45923	-6.0333	-5.86105	-6.45071	-6.79655	-7.84225	-7.57355	-5.94643	-6.73319	-4.03895	-6.50259	-8.00423	-7.57355	-8.19331	-8.42544	-8.00423	-6.45071	-7.57355	-8.72574	-8.72574	-6.24835	-8.00423	-7.00887	-9.18664	-5.89881	-8.19331	-8.72574	-7.45923	-8.72574	-7.25932
WNT7A@hsa-miR-411-5p.2@7mer-m8	WNT7A	hsa-miR-411-5p.2	7mer-m8	-5.94643	-9.14658	-8.19331	-8.19331	-7.35519	-7.84225	-7.70145	-5.62904	-6.86415	-6.67092	-7.45923	-6.0333	-5.86105	-6.45071	-6.79655	-7.84225	-7.57355	-5.94643	-6.73319	-7.57355	-6.50259	-8.00423	-7.57355	-8.19331	-8.42544	-8.00423	-6.45071	-7.57355	-8.72574	-8.72574	-6.24835	-8.00423	-7.00887	-9.18664	-6.34822	-8.19331	-8.72574	-7.45923	-8.72574	-7.25932
WNT7A@hsa-miR-424-5p@8mer	WNT7A	hsa-miR-424-5p	8mer	-5.94643	-9.14658	-8.19331	-8.19331	-7.35519	-7.84225	-7.70145	-6.67092	-6.86415	-6.67092	-7.45923	-6.0333	-5.86105	-6.45071	-6.79655	-7.84225	-7.57355	-5.94643	-6.73319	-7.57355	-6.50259	-8.00423	-7.57355	-8.19331	-8.42544	-8.00423	-6.45071	-7.57355	-8.72574	-8.72574	-6.24835	-8.00423	-7.00887	-9.18664	-6.34822	-8.19331	-8.72574	-7.45923	-8.72574	-7.25932
WNT7A@hsa-miR-497-5p@7mer-m8	WNT7A	hsa-miR-497-5p	7mer-m8	-5.94643	-9.14658	-8.19331	-8.19331	-7.35519	-7.84225	-7.70145	-6.67092	-6.86415	-6.67092	-7.45923	-6.0333	-5.86105	-6.45071	-6.79655	-7.84225	-7.57355	-5.94643	-6.73319	-7.57355	-6.50259	-8.00423	-7.57355	-8.19331	-8.42544	-8.00423	-6.45071	-7.57355	-8.72574	-8.72574	-6.24835	-8.00423	-7.00887	-9.18664	-6.34822	-8.19331	-8.72574	-7.45923	-8.72574	-7.25932
WNT7A@hsa-miR-503-5p@7mer-1a	WNT7A	hsa-miR-503-5p	7mer-1a	-5.94643	-9.14658	-8.19331	-8.19331	-7.35519	-7.84225	-7.70145	-6.67092	-6.86415	-6.67092	-7.45923	-6.0333	-5.86105	-6.45071	-6.79655	-7.84225	-7.57355	-5.94643	-6.73319	-7.57355	-6.50259	-8.00423	-7.57355	-8.19331	-8.42544	-8.00423	-6.45071	-7.57355	-8.72574	-8.72574	-6.24835	-8.00423	-7.00887	-9.18664	-6.34822	-8.19331	-8.72574	-7.45923	-8.72574	-7.25932
WNT7B@hsa-miR-1193@8mer	WNT7B	hsa-miR-1193	8mer	-3.07683	-6.86415	-8.19331	-9.27523	-4.4275	-5.78406	-6.45071	-5.1889	-4.00368	-2.71831	-4.36408	-4.88392	-4.96797	-3.71012	-6.2994	-9.3449	-3.75293	-5.11352	-4.27964	-4.07448	-5.35277	-7.25932	-5.38854	-6.20416	-6.93532	-6.0333	-5.52155	-5.86105	-8.72574	-8.19331	-5.4564	-8.00423	-5.98611	-5.62904	-6.0333	-8.72574	-6.16144	-5.86105	-9.4086	-8.00423
WNT7B@hsa-miR-199a-5p@7mer-m8	WNT7B	hsa-miR-199a-5p	7mer-m8	-0.327879	-3.00044	-1.50002	-4.34399	-2.34681	-2.76505	-1.23247	-0.72448	0.166682	0.220059	-2.77227	-0.342306	0.073893	-1.42766	-5.70412	-3.41584	-0.0336939	-2.53263	-1.8257	-1.45297	-4.4275	-4.73168	-4.26166	-3.60123	-5.89881	-5.35277	-4.96797	-4.78001	-4.24385	-5.66979	-2.5926	-5.32188	-4.85566	-4.18604	-4.26166	-6.2994	-4.54217	-3.98777	-4.51931	-4.94146
WNT7B@hsa-miR-19a-3p@8mer	WNT7B	hsa-miR-19a-3p	8mer	-3.69475	-6.86415	-8.19331	-9.27523	-8.00423	-7.84225	-6.45071	-6.55635	-6.11934	-5.62904	-7.57355	-5.35277	-4.96797	-6.93532	-6.2994	-9.3449	-8.42544	-5.82058	-7.70145	-7.84225	-5.86105	-7.25932	-5.66979	-5.27955	-6.93532	-7.84225	-6.45071	-6.39737	-8.72574	-8.19331	-5.98611	-8.00423	-5.98611	-9.23457	-6.0333	-8.72574	-7.70145	-7.35519	-9.4086	-8.00423
WNT7B@hsa-miR-30e-5p@7mer-1a	WNT7B	hsa-miR-30e-5p	7mer-1a	-5.32188	-6.86415	-8.19331	-9.27523	-8.00423	-7.84225	-6.45071	-6.55635	-6.11934	-5.62904	-7.57355	-5.35277	-4.96797	-6.93532	-6.2994	-9.3449	-8.42544	-5.82058	-7.70145	-7.84225	-5.86105	-7.25932	-5.66979	-6.20416	-6.93532	-7.84225	-6.45071	-6.39737	-8.72574	-8.19331	-5.98611	-8.00423	-5.98611	-9.23457	-6.0333	-8.72574	-7.70145	-7.35519	-9.4086	-8.00423
WNT7B@hsa-miR-410-3p@8mer	WNT7B	hsa-miR-410-3p	8mer	-5.32188	-6.86415	-8.19331	-9.27523	-8.00423	-7.84225	-6.45071	-6.55635	-6.11934	-5.62904	-7.57355	-4.88392	-4.96797	-6.93532	-6.2994	-9.3449	-8.42544	-5.82058	-7.70145	-7.84225	-5.86105	-7.25932	-5.66979	-6.20416	-6.93532	-7.84225	-6.45071	-6.39737	-8.72574	-8.19331	-5.98611	-8.00423	-5.98611	-9.23457	-6.0333	-8.72574	-7.70145	-7.35519	-9.4086	-8.00423
WNT7B@hsa-miR-505-3p.1@8mer	WNT7B	hsa-miR-505-3p.1	8mer	-5.32188	-6.86415	-8.19331	-9.27523	-8.00423	-7.84225	-6.45071	-6.55635	-6.11934	-5.62904	-7.57355	-5.35277	-4.18604	-6.93532	-6.2994	-9.3449	-8.42544	-5.82058	-7.70145	-7.84225	-5.86105	-7.25932	-5.66979	-6.20416	-6.93532	-7.84225	-6.45071	-6.39737	-8.72574	-8.19331	-5.98611	-8.00423	-5.98611	-9.23457	-6.0333	-8.72574	-7.70145	-7.35519	-9.4086	-8.00423
WNT8B@hsa-miR-145-5p@7mer-1a	WNT8B	hsa-miR-145-5p	7mer-1a	-6.55635	-8.72574	-8.19331	-7.84225	-7.35519	-7.84225	-8.00423	-6.93532	-7.08742	-6.93532	-7.70145	-6.11934	-6.16144	-6.79655	-7.25932	-7.45923	-7.35519	-6.45071	-6.61219	-7.1711	-6.73319	-7.84225	-7.45923	-8.19331	-8.42544	-7.25932	-6.16144	-7.35519	-8.42544	-7.84225	-6.34822	-7.08742	-6.73319	-8.72574	-6.50259	-8.19331	-8.00423	-7.35519	-8.19331	-7.00887
WNT8B@hsa-miR-18a-5p@7mer-m8	WNT8B	hsa-miR-18a-5p	7mer-m8	-6.55635	-8.72574	-8.19331	-7.84225	-7.35519	-7.84225	-8.00423	-6.93532	-7.08742	-6.93532	-7.70145	-6.11934	-6.16144	-6.79655	-7.25932	-7.45923	-7.35519	-6.45071	-6.61219	-7.1711	-6.73319	-7.84225	-7.45923	-8.19331	-8.42544	-7.25932	-6.16144	-6.0333	-8.42544	-7.84225	-5.70412	-5.94643	-6.73319	-8.72574	-6.50259	-8.19331	-8.00423	-7.35519	-5.94643	-7.00887
WNT8B@hsa-miR-24-3p@8mer	WNT8B	hsa-miR-24-3p	8mer	-3.2597	-8.72574	-8.19331	-7.84225	-7.35519	-7.84225	-8.00423	-6.93532	-7.08742	-6.93532	-7.70145	-6.11934	-6.16144	-6.79655	-7.25932	-7.45923	-7.35519	-6.45071	-6.61219	-7.1711	-6.73319	-7.84225	-7.45923	-8.19331	-8.42544	-7.25932	-6.16144	-7.35519	-8.42544	-7.84225	-6.34822	-7.08742	-6.73319	-8.72574	-6.50259	-8.19331	-8.00423	-7.35519	-8.19331	-7.00887
WNT8B@hsa-miR-29a-3p@7mer-m8	WNT8B	hsa-miR-29a-3p	7mer-m8	-6.55635	-8.72574	-8.19331	-7.84225	-7.35519	-7.84225	-8.00423	-6.93532	-7.08742	-6.93532	-7.70145	-6.11934	-6.16144	-6.79655	-7.25932	-7.45923	-7.35519	-6.45071	-6.61219	-7.1711	-6.73319	-7.84225	-7.45923	-8.19331	-8.42544	-7.25932	-6.16144	-7.35519	-8.42544	-7.84225	-6.34822	-7.08742	-6.73319	-8.72574	-6.50259	-8.19331	-8.00423	-7.35519	-8.19331	-7.00887
WNT8B@hsa-miR-370-3p@7mer-m8	WNT8B	hsa-miR-370-3p	7mer-m8	-6.55635	-8.72574	-8.19331	-7.84225	-7.35519	-7.84225	-8.00423	-6.93532	-7.08742	-6.93532	-7.70145	-6.11934	-6.16144	-6.79655	-7.25932	-7.45923	-7.35519	-6.45071	-6.61219	-7.1711	-6.73319	-5.78406	-7.45923	-8.19331	-8.42544	-7.25932	-6.16144	-7.35519	-8.42544	-7.84225	-6.34822	-7.08742	-6.73319	-8.72574	-6.50259	-8.19331	-8.00423	-7.35519	-8.19331	-7.00887
WNT8B@hsa-miR-375@7mer-1a	WNT8B	hsa-miR-375	7mer-1a	-6.55635	-8.72574	-8.19331	-7.84225	-7.35519	-7.84225	-8.00423	-6.93532	-4.94146	-6.93532	-7.70145	-6.11934	-6.16144	-6.79655	-7.25932	-7.45923	-7.35519	-6.45071	-6.61219	-7.1711	-6.73319	-7.84225	-5.52155	-8.19331	-8.42544	-7.25932	-6.16144	-7.35519	-8.42544	-7.84225	-6.34822	-7.08742	-6.73319	-8.72574	-6.50259	-8.19331	-8.00423	-7.35519	-8.19331	-7.00887
WNT8B@hsa-miR-485-5p@8mer	WNT8B	hsa-miR-485-5p	8mer	-6.55635	-8.72574	-8.19331	-7.84225	-7.35519	-7.84225	-8.00423	-5.62904	-4.94146	-6.93532	-7.70145	-6.11934	-6.16144	-6.79655	-7.25932	-5.66979	-7.35519	-6.45071	-6.61219	-7.1711	-6.73319	-7.84225	-7.45923	-8.19331	-8.42544	-7.25932	-6.16144	-6.0333	-8.42544	-7.84225	-6.34822	-7.08742	-6.73319	-8.72574	-6.50259	-8.19331	-8.00423	-7.35519	-8.19331	-7.00887
WNT8B@hsa-miR-532-3p@7mer-m8	WNT8B	hsa-miR-532-3p	7mer-m8	-3.90272	-8.72574	-8.19331	-7.84225	-7.35519	-7.84225	-8.00423	-6.93532	-7.08742	-4.49689	-7.70145	-6.11934	-6.16144	-6.79655	-7.25932	-7.45923	-7.35519	-6.45071	-6.61219	-7.1711	-6.73319	-7.84225	-7.45923	-8.19331	-8.42544	-7.25932	-6.16144	-6.0333	-8.42544	-7.84225	-6.34822	-7.08742	-6.73319	-8.72574	-6.50259	-8.19331	-8.00423	-7.35519	-8.19331	-5.35277
WNT8B@hsa-miR-665@7mer-1a	WNT8B	hsa-miR-665	7mer-1a	-6.55635	-8.72574	-8.19331	-7.84225	-7.35519	-7.84225	-8.00423	-6.93532	-4.94146	-6.93532	-7.70145	-6.11934	-6.16144	-6.79655	-7.25932	-7.45923	-7.35519	-6.45071	-4.65577	-7.1711	-6.73319	-5.78406	-7.45923	-8.19331	-8.42544	-7.25932	-6.16144	-7.35519	-8.42544	-7.84225	-6.34822	-7.08742	-6.73319	-8.72574	-6.50259	-8.19331	-8.00423	-7.35519	-8.19331	-7.00887
WNT8B@hsa-miR-668-3p@7mer-1a	WNT8B	hsa-miR-668-3p	7mer-1a	-6.55635	-8.72574	-8.19331	-7.84225	-7.35519	-7.84225	-8.00423	-5.27955	-7.08742	-6.93532	-7.70145	-6.11934	-6.16144	-6.79655	-7.25932	-7.45923	-7.35519	-5.11352	-6.61219	-7.1711	-6.73319	-7.84225	-7.45923	-8.19331	-8.42544	-7.25932	-6.16144	-7.35519	-8.42544	-7.84225	-6.34822	-7.08742	-6.73319	-5.5938	-5.89881	-8.19331	-8.00423	-7.35519	-8.19331	-7.00887
WNT8B@hsa-miR-873-5p.2@8mer	WNT8B	hsa-miR-873-5p.2	8mer	-6.55635	-8.72574	-8.19331	-7.84225	-7.35519	-7.84225	-8.00423	-6.93532	-7.08742	-6.93532	-7.70145	-6.11934	-6.16144	-6.79655	-7.25932	-7.45923	-7.35519	-6.45071	-6.61219	-7.1711	-6.73319	-7.84225	-7.45923	-8.19331	-8.42544	-7.25932	-6.16144	-7.35519	-8.42544	-7.84225	-6.34822	-7.08742	-6.73319	-8.72574	-6.50259	-8.19331	-8.00423	-7.35519	-8.19331	-7.00887
WNT8B@hsa-miR-874-3p@7mer-m8	WNT8B	hsa-miR-874-3p	7mer-m8	-6.55635	-8.72574	-8.19331	-7.84225	-7.35519	-7.84225	-8.00423	-6.93532	-7.08742	-6.93532	-7.70145	-6.11934	-6.16144	-6.79655	-7.25932	-7.45923	-7.35519	-6.45071	-4.65577	-7.1711	-6.73319	-7.84225	-7.45923	-8.19331	-8.42544	-7.25932	-6.16144	-7.35519	-8.42544	-7.84225	-6.34822	-7.08742	-6.73319	-5.5938	-6.50259	-8.19331	-8.00423	-7.35519	-8.19331	-7.00887
WNT9A@hsa-let-7d-5p@8mer	WNT9A	hsa-let-7d-5p	8mer	-5.32188	-8.00423	-7.35519	-8.42544	-7.45923	-5.70412	-6.86415	-6.55635	-6.2994	-6.67092	-6.79655	-5.52155	-4.34399	-6.2994	-6.2994	-8.72574	-5.35277	-5.48989	-7.57355	-7.45923	-5.89881	-7.35519	-5.7466	-6.50259	-8.00423	-8.72574	-7.84225	-5.98611	-9.18753	-9.17885	-6.11934	-8.42544	-6.55635	-9.23181	-6.11934	-8.72574	-8.72574	-7.45923	-9.31164	-8.00423
WNT9A@hsa-miR-138-5p@8mer	WNT9A	hsa-miR-138-5p	8mer	-2.3481	-4.26166	-3.16321	-4.00368	-3.85641	-2.26418	-1.71072	-3.57323	-3.10405	-3.43845	-2.15349	-2.95276	-1.87598	-6.2994	-4.60923	-2.73025	-1.44676	-3.07088	-1.86579	-2.67015	-3.18689	-3.33453	-4.70379	-1.89765	-4.91062	-4.58454	-5.66979	-4.34399	-4.36408	-4.38529	-2.89342	-3.7964	-4.73168	-5.22205	-3.841	-6.2994	-4.18604	-4.32177	-3.81146	-4.70379
WNT9A@hsa-miR-140-3p.1@7mer-1a	WNT9A	hsa-miR-140-3p.1	7mer-1a	-2.3481	-3.25058	-3.28645	-4.58454	-7.45923	-2.65156	-2.31135	-2.81913	-2.83104	-2.91106	-2.21411	-4.78001	-2.34681	-6.2994	-3.85641	-2.85471	-1.78717	-3.68127	-1.62739	-2.55686	-3.475	-3.76741	-4.49689	-2.4596	-5.42625	-4.54217	-4.91062	-4.51931	-4.36408	-5.38854	-3.82617	-4.00368	-5.42625	-9.23181	-4.70379	-5.38854	-3.8718	-4.03895	-4.51931	-3.71012
WNT9A@hsa-miR-140-3p.1@7mer-m8	WNT9A	hsa-miR-140-3p.1	7mer-m8	-2.39769	-3.25058	-3.40494	-4.70379	-4.27964	-2.93438	-2.26538	-2.89342	-3.10405	-2.91106	-2.44635	-4.54217	-2.95845	-6.2994	-3.85641	-3.06474	-1.93691	-3.45002	-1.6912	-2.55686	-3.72397	-3.49889	-4.38529	-3.30472	-5.55855	-4.54217	-4.91062	-4.40703	-4.60923	-5.48989	-4.02312	-4.45054	-5.42625	-5.62904	-4.85566	-5.38854	-3.71012	-4.27964	-4.88392	-3.71012
WNT9A@hsa-miR-140-3p.2@7mer-m8	WNT9A	hsa-miR-140-3p.2	7mer-m8	-5.32188	-5.42625	-5.89881	-8.42544	-7.45923	-5.70412	-3.02782	-6.55635	-4.14623	-6.67092	-6.79655	-5.52155	-4.34399	-6.2994	-6.2994	-8.72574	-4.38529	-5.48989	-3.17112	-7.45923	-5.89881	-5.0826	-5.7466	-6.50259	-8.00423	-8.72574	-7.84225	-5.66979	-5.25104	-6.16144	-5.52155	-5.94643	-6.55635	-9.23181	-6.11934	-8.72574	-8.72574	-5.86105	-9.31164	-8.00423
WNT9A@hsa-miR-140-5p@8mer	WNT9A	hsa-miR-140-5p	8mer	-5.32188	-8.00423	-7.35519	-8.42544	-7.45923	-5.70412	-5.1889	-6.55635	-6.2994	-6.67092	-4.94146	-5.52155	-4.99327	-6.2994	-6.2994	-8.72574	-7.57355	-5.48989	-7.57355	-7.45923	-5.89881	-7.35519	-5.7466	-6.50259	-8.00423	-8.72574	-7.84225	-6.93532	-9.18753	-9.17885	-6.11934	-8.42544	-6.55635	-9.23181	-5.78406	-8.72574	-8.72574	-7.45923	-9.31164	-8.00423
WNT9A@hsa-miR-181a-5p@7mer-1a	WNT9A	hsa-miR-181a-5p	7mer-1a	-5.32188	-8.00423	-7.35519	-8.42544	-7.45923	-6.67092	-6.86415	-6.55635	-6.2994	-6.67092	-6.79655	-5.52155	-4.99327	-6.2994	-6.2994	-8.72574	-7.57355	-5.48989	-7.57355	-7.45923	-5.55855	-5.78406	-5.7466	-6.50259	-8.00423	-8.72574	-7.84225	-6.93532	-9.18753	-9.17885	-6.11934	-8.42544	-6.55635	-9.23181	-6.11934	-8.72574	-8.72574	-7.45923	-9.31164	-8.00423
WNT9A@hsa-miR-18a-5p@7mer-m8	WNT9A	hsa-miR-18a-5p	7mer-m8	-5.32188	-8.00423	-7.35519	-8.42544	-7.45923	-6.67092	-6.86415	-6.55635	-6.2994	-6.67092	-6.79655	-5.52155	-4.99327	-6.2994	-6.2994	-8.72574	-7.57355	-5.48989	-7.57355	-4.03895	-5.89881	-7.35519	-5.7466	-6.50259	-8.00423	-8.72574	-7.84225	-6.93532	-9.18753	-9.17885	-5.52155	-8.42544	-6.55635	-9.23181	-6.11934	-8.72574	-8.72574	-7.45923	-9.31164	-8.00423
WNT9A@hsa-miR-199a-3p@8mer	WNT9A	hsa-miR-199a-3p	8mer	-5.32188	-8.00423	-7.35519	-8.42544	-7.45923	-6.67092	-6.86415	-6.55635	-6.2994	-6.67092	-6.79655	-5.52155	-4.99327	-6.2994	-6.2994	-8.72574	-7.57355	-5.48989	-4.73168	-7.45923	-5.89881	-7.35519	-5.7466	-6.50259	-8.00423	-8.72574	-7.84225	-5.98611	-9.18753	-9.17885	-6.11934	-8.42544	-6.55635	-9.23181	-6.11934	-8.72574	-8.72574	-7.45923	-9.31164	-8.00423
WNT9A@hsa-miR-224-5p@7mer-m8	WNT9A	hsa-miR-224-5p	7mer-m8	-3.69475	-8.00423	-5.48989	-8.42544	-7.45923	-5.4564	-3.82617	-6.55635	-6.2994	-6.67092	-3.8718	-5.52155	-4.99327	-6.2994	-6.2994	-5.7466	-4.78001	-5.48989	-3.97115	-7.45923	-5.55855	-5.48989	-5.7466	-6.50259	-8.00423	-6.0333	-7.84225	-5.66979	-9.18753	-6.61219	-5.52155	-5.66979	-6.55635	-9.23181	-6.11934	-6.2994	-5.86105	-5.86105	-5.98611	-5.25104
WNT9A@hsa-miR-346@7mer-m8	WNT9A	hsa-miR-346	7mer-m8	-3.07683	-5.11352	-5.89881	-8.42544	-7.45923	-5.55855	-5.1889	-6.55635	-4.67741	-6.67092	-4.94146	-5.52155	-3.2597	-4.16489	-5.70412	-5.7466	-4.38529	-4.99327	-3.97115	-7.45923	-5.156	-5.25104	-5.7466	-6.50259	-8.00423	-5.86105	-7.84225	-5.98611	-9.18753	-6.16144	-5.0826	-5.94643	-6.55635	-9.23181	-6.11934	-8.72574	-8.72574	-5.62904	-5.98611	-8.00423
WNT9A@hsa-miR-376c-3p@7mer-m8	WNT9A	hsa-miR-376c-3p	7mer-m8	-2.28427	-4.14623	-3.81146	-4.36408	-3.46334	-1.30544	-1.50675	-2.75559	-2.56751	-3.2597	-2.44635	-2.73629	-2.21216	-2.91593	-3.46334	-2.23395	-1.26533	-3.45002	-1.48767	-2.83104	-3.72397	-3.10405	-5.02207	-2.04739	-5.02207	-3.9523	-5.0826	-3.841	-2.44635	-4.18604	-3.2597	-4.12767	-5.1889	-4.58454	-4.07448	-5.38854	-4.18604	-4.40703	-2.65691	-3.10405
WNT9A@hsa-miR-520b@7mer-m8	WNT9A	hsa-miR-520b	7mer-m8	-5.32188	-5.7466	-7.35519	-8.42544	-7.45923	-6.67092	-6.86415	-5.5938	-6.2994	-6.67092	-6.79655	-5.52155	-3.69475	-6.2994	-6.2994	-8.72574	-7.57355	-5.48989	-4.27964	-7.45923	-5.89881	-7.35519	-5.7466	-5.32188	-8.00423	-8.72574	-7.84225	-6.93532	-9.18753	-6.61219	-6.11934	-8.42544	-6.55635	-9.23181	-6.11934	-8.72574	-8.72574	-7.45923	-9.31164	-8.00423
WNT9B@hsa-let-7d-5p@8mer	WNT9B	hsa-let-7d-5p	8mer	-3.81146	-8.00423	-5.48989	-7.35519	-6.93532	-6.67092	-8.00423	-5.5938	-4.78001	-4.63314	-7.70145	-4.73168	-5.48989	-6.20416	-5.05433	-7.35519	-6.50259	-5.5938	-4.2245	-6.79655	-5.27955	-5.7466	-5.7466	-6.73319	-8.42544	-7.45923	-5.52155	-5.89881	-5.78406	-6.16144	-5.42625	-5.98611	-5.82058	-9.15218	-5.82058	-8.19331	-6.16144	-5.62904	-5.5938	-5.48989
WNT9B@hsa-miR-106a-5p@7mer-m8	WNT9B	hsa-miR-106a-5p	7mer-m8	-5.7466	-8.00423	-7.57355	-7.35519	-6.93532	-6.67092	-8.00423	-6.45071	-6.50259	-8.19331	-7.70145	-5.78406	-5.48989	-6.20416	-6.39737	-7.35519	-6.50259	-5.5938	-7.08742	-6.79655	-6.07864	-7.35519	-5.7466	-6.73319	-8.42544	-6.0333	-6.55635	-6.93532	-8.72574	-8.00423	-6.20416	-5.98611	-6.50259	-9.15218	-6.2994	-8.19331	-7.84225	-7.35519	-9.16026	-7.25932
WNT9B@hsa-miR-10a-5p@8mer	WNT9B	hsa-miR-10a-5p	8mer	-5.7466	-8.00423	-7.57355	-7.35519	-4.16489	-6.67092	-8.00423	-6.45071	-6.50259	-8.19331	-7.70145	-5.78406	-5.48989	-6.20416	-6.39737	-7.35519	-6.50259	-5.5938	-7.08742	-6.79655	-6.07864	-7.35519	-5.7466	-6.73319	-8.42544	-7.45923	-6.55635	-6.93532	-8.72574	-8.00423	-6.20416	-8.00423	-6.50259	-9.15218	-6.2994	-8.19331	-7.84225	-7.35519	-9.16026	-7.25932
WNT9B@hsa-miR-1306-5p@8mer	WNT9B	hsa-miR-1306-5p	8mer	-3.81146	-8.00423	-5.05433	-7.35519	-3.76741	-5.1889	-8.00423	-6.45071	-4.78001	-4.63314	-7.70145	-4.73168	-5.48989	-6.20416	-3.18689	-5.55855	-6.50259	-4.54217	-3.40494	-4.00368	-5.66979	-5.0826	-5.156	-6.73319	-8.42544	-5.62904	-5.35277	-5.35277	-5.35277	-4.65577	-5.42625	-4.99327	-6.50259	-5.5938	-5.82058	-8.19331	-7.84225	-5.86105	-5.156	-7.25932
WNT9B@hsa-miR-140-3p.1@8mer	WNT9B	hsa-miR-140-3p.1	8mer	-3.14888	-8.00423	-5.1889	-7.35519	-6.93532	-5.4564	-4.83253	-5.156	-6.50259	-8.19331	-7.70145	-4.73168	-5.48989	-3.56054	-3.97115	-7.35519	-5.25104	-4.18604	-7.08742	-6.79655	-5.27955	-5.4564	-5.156	-6.73319	-8.42544	-5.62904	-4.85566	-5.55855	-5.78406	-5.35277	-5.42625	-5.89881	-6.50259	-9.15218	-5.82058	-6.24835	-5.66979	-5.4564	-4.63314	-5.48989
WNT9B@hsa-miR-296-5p@7mer-m8	WNT9B	hsa-miR-296-5p	7mer-m8	-5.7466	-8.00423	-7.57355	-7.35519	-6.93532	-6.67092	-8.00423	-6.45071	-6.50259	-8.19331	-7.70145	-5.78406	-5.48989	-6.20416	-6.39737	-7.35519	-6.50259	-5.5938	-7.08742	-6.79655	-6.07864	-7.35519	-5.7466	-6.73319	-8.42544	-7.45923	-6.55635	-6.93532	-8.72574	-8.00423	-6.20416	-8.00423	-6.50259	-9.15218	-6.2994	-8.19331	-7.84225	-7.35519	-5.94643	-7.25932
WNT9B@hsa-miR-302c-3p.2@7mer-m8	WNT9B	hsa-miR-302c-3p.2	7mer-m8	-5.7466	-8.00423	-7.57355	-7.35519	-6.93532	-6.67092	-8.00423	-6.45071	-6.50259	-8.19331	-7.70145	-5.78406	-5.48989	-6.20416	-6.39737	-7.35519	-6.50259	-5.5938	-7.08742	-6.79655	-6.07864	-7.35519	-5.7466	-6.73319	-8.42544	-7.45923	-6.55635	-6.93532	-8.72574	-8.00423	-6.20416	-8.00423	-6.50259	-9.15218	-6.2994	-8.19331	-7.84225	-7.35519	-9.16026	-7.25932
WNT9B@hsa-miR-302e@7mer-m8	WNT9B	hsa-miR-302e	7mer-m8	-5.7466	-8.00423	-7.57355	-7.35519	-6.93532	-6.67092	-8.00423	-6.45071	-6.50259	-8.19331	-7.70145	-5.78406	-5.48989	-6.20416	-6.39737	-7.35519	-6.50259	-5.5938	-7.08742	-6.79655	-6.07864	-7.35519	-5.7466	-6.73319	-8.42544	-7.45923	-6.55635	-6.93532	-8.72574	-8.00423	-6.20416	-8.00423	-6.50259	-9.15218	-6.2994	-8.19331	-7.84225	-7.35519	-9.16026	-7.25932
WNT9B@hsa-miR-320a@8mer	WNT9B	hsa-miR-320a	8mer	-5.7466	-8.00423	-7.57355	-7.35519	-6.93532	-6.67092	-8.00423	-6.45071	-6.50259	-8.19331	-7.70145	-5.78406	-5.48989	-6.20416	-6.39737	-7.35519	-6.50259	-5.5938	-7.08742	-6.79655	-6.07864	-7.35519	-5.7466	-6.73319	-8.42544	-7.45923	-6.55635	-6.93532	-8.72574	-8.00423	-6.20416	-8.00423	-6.50259	-9.15218	-6.2994	-8.19331	-7.84225	-7.35519	-9.16026	-7.25932
WNT9B@hsa-miR-330-5p@7mer-m8	WNT9B	hsa-miR-330-5p	7mer-m8	-5.7466	-8.00423	-5.89881	-4.83253	-3.76741	-5.55855	-8.00423	-6.45071	-6.50259	-8.19331	-4.38529	-4.80272	-4.60923	-6.20416	-5.05433	-5.55855	-5.25104	-5.5938	-7.08742	-6.79655	-5.27955	-5.7466	-5.7466	-5.11352	-8.42544	-7.45923	-6.55635	-5.55855	-8.72574	-6.16144	-5.5938	-5.89881	-6.50259	-5.5938	-6.2994	-8.19331	-6.16144	-5.4564	-5.94643	-7.25932
WNT9B@hsa-miR-346@8mer	WNT9B	hsa-miR-346	8mer	-5.7466	-8.00423	-7.57355	-7.35519	-6.93532	-6.67092	-8.00423	-6.45071	-6.50259	-8.19331	-7.70145	-5.78406	-5.48989	-6.20416	-6.39737	-7.35519	-6.50259	-5.5938	-7.08742	-6.79655	-6.07864	-7.35519	-5.7466	-6.73319	-8.42544	-7.45923	-6.55635	-5.89881	-8.72574	-8.00423	-5.5938	-8.00423	-6.50259	-9.15218	-6.2994	-8.19331	-7.84225	-7.35519	-5.94643	-7.25932
WNT9B@hsa-miR-379-5p@7mer-m8	WNT9B	hsa-miR-379-5p	7mer-m8	-3.36384	-8.00423	-5.89881	-7.35519	-6.93532	-6.67092	-8.00423	-5.5938	-6.50259	-8.19331	-7.70145	-4.80272	-5.48989	-6.20416	-4.12767	-5.55855	-5.25104	-5.5938	-4.70379	-4.00368	-6.07864	-5.7466	-5.7466	-4.2245	-8.42544	-6.0333	-5.52155	-5.66979	-8.72574	-5.86105	-5.5938	-5.89881	-5.82058	-9.15218	-6.2994	-8.19331	-6.16144	-7.35519	-5.5938	-7.25932
WNT9B@hsa-miR-410-3p@7mer-1a	WNT9B	hsa-miR-410-3p	7mer-1a	-5.7466	-8.00423	-7.57355	-7.35519	-6.93532	-6.67092	-8.00423	-6.45071	-6.50259	-8.19331	-7.70145	-5.78406	-5.48989	-6.20416	-6.39737	-7.35519	-6.50259	-5.5938	-7.08742	-6.79655	-6.07864	-7.35519	-5.7466	-6.73319	-8.42544	-7.45923	-6.55635	-6.93532	-8.72574	-8.00423	-6.20416	-8.00423	-6.50259	-9.15218	-6.2994	-8.19331	-7.84225	-7.35519	-9.16026	-7.25932
WNT9B@hsa-miR-423-5p@7mer-m8	WNT9B	hsa-miR-423-5p	7mer-m8	-5.7466	-8.00423	-7.57355	-7.35519	-6.93532	-6.67092	-8.00423	-6.45071	-6.50259	-8.19331	-7.70145	-5.78406	-4.60923	-6.20416	-5.70412	-7.35519	-6.50259	-5.05433	-4.70379	-6.79655	-6.07864	-7.35519	-5.7466	-5.32188	-8.42544	-5.86105	-6.55635	-6.93532	-8.72574	-6.20416	-6.20416	-8.00423	-6.50259	-9.15218	-6.2994	-8.19331	-7.84225	-7.35519	-9.16026	-7.25932
WNT9B@hsa-miR-504-5p.1@7mer-1a	WNT9B	hsa-miR-504-5p.1	7mer-1a	-3.36384	-8.00423	-5.27955	-7.35519	-6.93532	-5.66979	-8.00423	-6.45071	-6.50259	-8.19331	-7.70145	-4.80272	-5.48989	-6.20416	-4.67741	-5.156	-5.25104	-4.54217	-7.08742	-6.79655	-6.07864	-5.4564	-5.7466	-6.73319	-8.42544	-6.0333	-6.55635	-5.66979	-5.78406	-6.61219	-6.20416	-5.66979	-6.50259	-9.15218	-5.82058	-8.19331	-7.84225	-5.62904	-5.156	-7.25932
WRAP73@hsa-miR-665@7mer-1a	WRAP73	hsa-miR-665	7mer-1a	-4.78001	-6.0333	-8.19331	-9.47631	-8.42544	-8.72574	-5.32188	-7.70145	-6.55635	-5.02207	-7.35519	-5.35277	-5.4564	-7.00887	-6.2994	-9.40552	-9.15965	-5.48989	-8.42544	-8.42544	-5.89881	-9.19417	-5.5938	-5.78406	-6.39737	-6.11934	-5.7466	-6.11934	-6.07864	-8.00423	-5.66979	-5.94643	-5.98611	-7.00887	-5.98611	-7.57355	-6.45071	-7.57355	-8.72574	-8.72574
WRB@hsa-miR-142-3p.2@8mer	WRB	hsa-miR-142-3p.2	8mer	-5.32188	-5.70412	-6.86415	-6.39737	-5.5938	-6.67092	-6.45071	-6.24835	-6.86415	-5.62904	-6.61219	-6.39737	-5.94643	-5.70412	-6.67092	-6.73319	-5.94643	-5.89881	-5.42625	-5.11352	-7.1711	-6.93532	-6.55635	-8.00423	-8.00423	-6.73319	-6.39737	-7.35519	-6.61219	-7.25932	-6.55635	-6.86415	-6.55635	-6.34822	-6.39737	-7.45923	-6.93532	-7.00887	-7.25932	-6.24835
WRN@hsa-miR-130b-3p@8mer	WRN	hsa-miR-130b-3p	8mer	-5.82058	-6.50259	-7.1711	-6.24835	-6.16144	-6.67092	-6.86415	-8.42544	-6.86415	-6.24835	-4.54217	-8.42544	-8.42544	-6.11934	-6.24835	-6.34822	-6.45071	-7.25932	-5.4564	-6.24835	-5.7466	-6.16144	-7.57355	-6.11934	-4.88392	-6.34822	-6.2994	-5.86105	-6.61219	-7.35519	-5.86105	-6.45071	-7.35519	-6.24835	-8.19331	-6.67092	-6.79655	-6.2994	-6.50259	-5.156
WRN@hsa-miR-222-3p@8mer	WRN	hsa-miR-222-3p	8mer	-5.82058	-6.50259	-7.1711	-6.24835	-6.16144	-6.67092	-6.86415	-8.42544	-6.86415	-6.24835	-5.4564	-8.42544	-8.42544	-6.11934	-7.84225	-6.34822	-6.45071	-7.25932	-5.4564	-6.24835	-6.73319	-6.16144	-7.57355	-6.11934	-6.86415	-6.34822	-6.2994	-6.45071	-6.61219	-7.35519	-9.15268	-6.45071	-7.35519	-6.24835	-8.19331	-6.67092	-6.79655	-6.2994	-6.50259	-6.2994
WRN@hsa-miR-369-3p@8mer	WRN	hsa-miR-369-3p	8mer	-3.8718	-6.50259	-5.86105	-6.24835	-6.16144	-6.67092	-6.86415	-5.78406	-6.86415	-6.24835	-4.54217	-5.94643	-8.42544	-3.54782	-6.24835	-6.34822	-6.45071	-5.156	-5.4564	-6.24835	-5.7466	-6.16144	-5.52155	-6.11934	-6.86415	-6.34822	-5.52155	-5.86105	-6.61219	-6.55635	-9.15268	-5.7466	-7.35519	-4.80272	-5.22205	-6.67092	-6.07864	-5.52155	-6.50259	-6.2994
WRN@hsa-miR-374a-5p@7mer-m8	WRN	hsa-miR-374a-5p	7mer-m8	-5.82058	-6.50259	-7.1711	-6.24835	-6.16144	-6.67092	-6.86415	-8.42544	-6.86415	-6.24835	-5.4564	-8.42544	-8.42544	-6.11934	-7.84225	-6.34822	-6.45071	-7.25932	-5.4564	-6.24835	-6.73319	-6.16144	-7.57355	-6.11934	-6.86415	-6.34822	-6.2994	-6.45071	-6.61219	-7.35519	-9.15268	-6.45071	-7.35519	-6.24835	-8.19331	-6.67092	-6.79655	-6.2994	-6.50259	-6.2994
WRN@hsa-miR-374a-5p@8mer	WRN	hsa-miR-374a-5p	8mer	-3.38409	-5.62904	-7.1711	-4.70379	-3.60123	-6.67092	-6.86415	-8.42544	-4.91062	-6.24835	-4.54217	-5.1889	-8.42544	-4.1087	-4.94146	-4.85566	-6.45071	-7.25932	-4.47618	-3.43845	-6.73319	-6.16144	-5.52155	-6.11934	-6.86415	-6.34822	-5.32188	-5.86105	-5.70412	-5.78406	-5.27955	-6.45071	-7.35519	-6.24835	-5.7466	-6.67092	-6.07864	-5.82058	-5.62904	-5.156
WRN@hsa-miR-489-3p@7mer-m8	WRN	hsa-miR-489-3p	7mer-m8	-5.82058	-5.42625	-5.86105	-6.24835	-6.16144	-5.70412	-6.86415	-5.78406	-6.86415	-4.40703	-4.54217	-5.1889	-5.70412	-6.11934	-7.84225	-6.34822	-6.45071	-7.25932	-4.47618	-3.93683	-5.7466	-5.38854	-7.57355	-6.11934	-6.86415	-6.34822	-6.2994	-5.86105	-6.61219	-6.55635	-5.5938	-5.7466	-7.35519	-6.24835	-5.7466	-6.67092	-6.07864	-5.82058	-6.50259	-5.156
WRN@hsa-miR-655-3p@7mer-m8	WRN	hsa-miR-655-3p	7mer-m8	-5.82058	-6.50259	-7.1711	-6.24835	-6.16144	-6.67092	-6.86415	-8.42544	-6.86415	-6.24835	-5.4564	-8.42544	-8.42544	-6.11934	-7.84225	-6.34822	-6.45071	-7.25932	-5.4564	-6.24835	-6.73319	-6.16144	-7.57355	-6.11934	-6.86415	-6.34822	-6.2994	-6.45071	-6.61219	-7.35519	-9.15268	-6.45071	-7.35519	-6.24835	-8.19331	-6.67092	-6.79655	-6.2994	-6.50259	-6.2994
WRNIP1@hsa-miR-130b-3p@7mer-m8	WRNIP1	hsa-miR-130b-3p	7mer-m8	-7.08742	-9.14638	-8.42544	-8.42544	-7.57355	-8.72574	-6.86415	-7.57355	-9.30827	-6.07864	-7.00887	-7.45923	-7.45923	-7.70145	-7.35519	-7.70145	-7.70145	-8.19331	-6.39737	-6.86415	-9.1859	-8.72574	-9.17259	-9.26038	-8.00423	-7.84225	-7.70145	-9.15755	-8.72574	-8.19331	-7.00887	-8.00423	-8.19331	-7.84225	-7.70145	-8.19331	-8.72574	-8.42544	-8.19331	-7.25932
WRNIP1@hsa-miR-153-3p@7mer-1a	WRNIP1	hsa-miR-153-3p	7mer-1a	-7.08742	-9.14638	-8.42544	-8.42544	-7.57355	-8.72574	-6.86415	-7.57355	-9.30827	-6.07864	-7.00887	-7.45923	-7.45923	-7.70145	-7.35519	-7.70145	-7.70145	-8.19331	-6.39737	-6.86415	-9.1859	-8.72574	-9.17259	-9.26038	-8.00423	-7.84225	-7.70145	-9.15755	-8.72574	-8.19331	-7.00887	-8.00423	-8.19331	-7.84225	-7.70145	-8.19331	-8.72574	-8.42544	-8.19331	-7.25932
WRNIP1@hsa-miR-19a-3p@7mer-m8	WRNIP1	hsa-miR-19a-3p	7mer-m8	-7.08742	-9.14638	-8.42544	-8.42544	-7.57355	-8.72574	-6.86415	-7.57355	-9.30827	-6.07864	-7.00887	-7.45923	-7.45923	-4.36408	-7.35519	-7.70145	-7.70145	-8.19331	-6.39737	-6.86415	-9.1859	-8.72574	-5.5938	-5.32188	-8.00423	-7.84225	-7.70145	-9.15755	-8.72574	-8.19331	-7.00887	-8.00423	-8.19331	-7.84225	-7.70145	-8.19331	-8.72574	-8.42544	-8.19331	-7.25932
WRNIP1@hsa-miR-203a-3p.1@7mer-1a	WRNIP1	hsa-miR-203a-3p.1	7mer-1a	-7.08742	-9.14638	-8.42544	-8.42544	-7.57355	-8.72574	-6.86415	-7.57355	-9.30827	-6.07864	-7.00887	-7.45923	-7.45923	-7.70145	-7.35519	-7.70145	-7.70145	-8.19331	-6.39737	-6.86415	-9.1859	-8.72574	-9.17259	-9.26038	-8.00423	-7.84225	-7.70145	-9.15755	-8.72574	-8.19331	-7.00887	-8.00423	-8.19331	-7.84225	-7.70145	-8.19331	-8.72574	-8.42544	-8.19331	-7.25932
WRNIP1@hsa-miR-22-3p@7mer-m8	WRNIP1	hsa-miR-22-3p	7mer-m8	-7.08742	-9.14638	-8.42544	-8.42544	-7.57355	-8.72574	-6.86415	-7.57355	-9.30827	-6.07864	-7.00887	-7.45923	-7.45923	-7.70145	-7.35519	-7.70145	-7.70145	-8.19331	-6.39737	-6.86415	-9.1859	-8.72574	-9.17259	-9.26038	-8.00423	-7.84225	-7.70145	-9.15755	-8.72574	-8.19331	-7.00887	-8.00423	-8.19331	-7.84225	-7.70145	-8.19331	-8.72574	-8.42544	-8.19331	-7.25932
WRNIP1@hsa-miR-320a@7mer-m8	WRNIP1	hsa-miR-320a	7mer-m8	-7.08742	-9.14638	-8.42544	-8.42544	-7.57355	-8.72574	-6.86415	-7.57355	-9.30827	-6.07864	-7.00887	-7.45923	-7.45923	-7.70145	-7.35519	-5.66979	-7.70145	-8.19331	-6.39737	-6.86415	-9.1859	-8.72574	-9.17259	-9.26038	-8.00423	-7.84225	-7.70145	-9.15755	-8.72574	-8.19331	-7.00887	-5.98611	-8.19331	-7.84225	-5.94643	-8.19331	-8.72574	-8.42544	-8.19331	-7.25932
WRNIP1@hsa-miR-363-3p@7mer-m8	WRNIP1	hsa-miR-363-3p	7mer-m8	-7.08742	-9.14638	-6.0333	-5.27955	-7.57355	-8.72574	-6.86415	-5.66979	-9.30827	-6.07864	-7.00887	-7.45923	-7.45923	-7.70145	-7.35519	-7.70145	-7.70145	-8.19331	-6.39737	-6.86415	-5.86105	-8.72574	-9.17259	-9.26038	-8.00423	-7.84225	-7.70145	-9.15755	-8.72574	-8.19331	-7.00887	-8.00423	-8.19331	-7.84225	-7.70145	-8.19331	-8.72574	-8.42544	-8.19331	-7.25932
WRNIP1@hsa-miR-409-3p@7mer-m8	WRNIP1	hsa-miR-409-3p	7mer-m8	-7.08742	-9.14638	-5.5938	-8.42544	-4.27964	-8.72574	-6.86415	-7.57355	-9.30827	-6.07864	-7.00887	-7.45923	-7.45923	-7.70145	-6.20416	-7.70145	-7.70145	-8.19331	-6.39737	-6.86415	-9.1859	-8.72574	-9.17259	-9.26038	-8.00423	-5.86105	-7.70145	-9.15755	-5.4564	-8.19331	-7.00887	-5.98611	-8.19331	-7.84225	-7.70145	-8.19331	-8.72574	-8.42544	-8.19331	-7.25932
WRNIP1@hsa-miR-425-5p@7mer-1a	WRNIP1	hsa-miR-425-5p	7mer-1a	-7.08742	-5.89881	-8.42544	-8.42544	-4.27964	-8.72574	-6.86415	-7.57355	-9.30827	-4.36408	-7.00887	-5.70412	-5.48989	-7.70145	-7.35519	-5.66979	-7.70145	-8.19331	-6.39737	-6.86415	-5.86105	-8.72574	-9.17259	-9.26038	-8.00423	-6.0333	-7.70145	-6.0333	-8.72574	-6.61219	-7.00887	-5.98611	-8.19331	-7.84225	-5.94643	-8.19331	-8.72574	-5.86105	-8.19331	-7.25932
WRNIP1@hsa-miR-448@8mer	WRNIP1	hsa-miR-448	8mer	-7.08742	-9.14638	-8.42544	-8.42544	-7.57355	-8.72574	-6.86415	-7.57355	-9.30827	-6.07864	-7.00887	-5.70412	-7.45923	-7.70145	-6.20416	-5.66979	-5.38854	-8.19331	-6.39737	-6.86415	-9.1859	-8.72574	-9.17259	-9.26038	-8.00423	-7.84225	-7.70145	-9.15755	-8.72574	-8.19331	-7.00887	-8.00423	-8.19331	-7.84225	-7.70145	-8.19331	-8.72574	-8.42544	-8.19331	-7.25932
WRNIP1@hsa-miR-543@7mer-1a	WRNIP1	hsa-miR-543	7mer-1a	-3.9523	-9.14638	-8.42544	-8.42544	-7.57355	-8.72574	-6.86415	-7.57355	-9.30827	-6.07864	-7.00887	-5.70412	-7.45923	-7.70145	-7.35519	-7.70145	-7.70145	-8.19331	-6.39737	-3.5103	-9.1859	-8.72574	-9.17259	-9.26038	-8.00423	-7.84225	-7.70145	-9.15755	-8.72574	-8.19331	-7.00887	-8.00423	-8.19331	-7.84225	-7.70145	-8.19331	-8.72574	-8.42544	-8.19331	-7.25932
WSB1@hsa-miR-101-3p.2@7mer-m8	WSB1	hsa-miR-101-3p.2	7mer-m8	-1.05472	-1.01301	-1.86815	-1.9134	-0.0350248	-1.08071	-0.899138	-1.56305	-0.447919	-1.62307	0.914105	-1.03091	-0.740508	-1.49924	-0.733876	-0.747719	-0.0813542	-0.222486	0.449807	0.0564224	-0.530853	-0.380133	0.186026	-0.156905	-0.0135786	-0.0291302	-0.621366	-0.12447	0.0997615	-0.290159	-0.0843181	-0.0605215	0.436596	-0.572175	0.2639	-0.5072	0.229242	0.00573727	-0.305262	0.891794
WSB1@hsa-miR-128-3p@7mer-1a	WSB1	hsa-miR-128-3p	7mer-1a	-3.69475	-6.61219	-5.42625	-4.70379	-2.87647	-5.38854	-4.99327	-6.45071	-4.26166	-3.34461	-3.27786	-5.5938	-5.1889	-5.62904	-4.60923	-5.1889	-5.05433	-4.88392	-3.76741	-3.16321	-5.48989	-5.0826	-5.25104	-6.79655	-5.52155	-5.78406	-5.25104	-5.98611	-5.4564	-6.55635	-5.1889	-5.1889	-5.89881	-4.80272	-5.89881	-5.98611	-5.38854	-5.5938	-4.96797	-4.88392
WSB1@hsa-miR-182-5p@8mer	WSB1	hsa-miR-182-5p	8mer	-3.69475	-5.62904	-5.82058	-5.11352	-4.00368	-5.5938	-4.99327	-5.55855	-4.26166	-3.61428	-4.70379	-5.5938	-5.1889	-4.00368	-6.0333	-5.1889	-5.94643	-5.11352	-4.32177	-3.62684	-5.82058	-5.66979	-5.4564	-5.32188	-6.0333	-5.94643	-5.62904	-5.98611	-5.70412	-6.20416	-5.86105	-5.94643	-5.70412	-5.48989	-5.89881	-5.98611	-5.52155	-5.86105	-5.82058	-5.156
WSB1@hsa-miR-191-5p@3comp	WSB1	hsa-miR-191-5p	3comp	-5.27955	-6.61219	-6.73319	-6.20416	-5.55855	-6.2994	-6.45071	-6.45071	-6.86415	-5.62904	-6.0333	-6.86415	-6.67092	-5.62904	-6.73319	-6.34822	-5.94643	-6.2994	-5.1889	-4.65577	-7.35519	-6.45071	-6.61219	-6.79655	-7.1711	-6.50259	-7.1711	-6.93532	-6.73319	-7.35519	-7.45923	-6.93532	-6.73319	-6.11934	-6.61219	-6.93532	-6.79655	-6.93532	-6.93532	-6.0333
WSB1@hsa-miR-27a-3p@8mer	WSB1	hsa-miR-27a-3p	8mer	-2.84315	-5.02207	-5.02207	-5.11352	-2.54047	-5.4564	-6.45071	-3.64052	-2.85471	-5.62904	-3.03365	-4.36408	-2.67858	-2.80821	-3.27786	-5.1889	-3.42725	-3.26875	-2.19005	-2.44992	-3.8718	-4.14623	-4.63314	-5.05433	-4.91062	-5.78406	-4.51931	-3.98777	-4.70379	-5.32188	-4.60923	-4.32177	-4.78001	-3.75293	-3.98777	-5.55855	-5.38854	-4.58454	-3.37377	-2.15632
WSB1@hsa-miR-9-5p@7mer-1a	WSB1	hsa-miR-9-5p	7mer-1a	-2.34414	-4.26166	-3.43845	-3.00044	-2.10122	-3.36384	-2.31399	-3.27786	-2.08827	-2.73025	-1.71422	-3.16321	-2.1498	-2.17181	-2.51688	-3.1256	-2.60912	-1.67579	-1.14208	-2.93891	-3.475	-2.71831	-3.25058	-2.12113	-2.35386	-2.29453	-4.32177	-2.51688	-3.08368	-2.14701	-2.70944	-2.76505	-2.93438	-3.07683	-3.56054	-3.49889	-2.75873	-3.71012	-1.94542	-6.0333
WSB2@hsa-miR-101-3p.1@7mer-m8	WSB2	hsa-miR-101-3p.1	7mer-m8	-2.30593	-4.49689	-3.71012	-4.83253	-2.56128	-5.0826	-3.24228	-3.13321	-2.91593	-1.87963	-2.49584	-3.01613	-2.36669	-1.78823	-2.70368	-3.61428	-3.42725	-2.29704	-2.6339	-2.76854	-3.76741	-4.70379	-5.02207	-9.18188	-5.52155	-5.7466	-4.47618	-4.56272	-5.4564	-4.78001	-4.73168	-5.0826	-5.42625	-4.16489	-5.22205	-4.85566	-5.11352	-5.11352	-4.91062	-2.77607
WSB2@hsa-miR-124-3p.2@7mer-m8	WSB2	hsa-miR-124-3p.2	7mer-m8	-5.7466	-8.00423	-7.84225	-7.45923	-6.39737	-7.00887	-6.55635	-7.25932	-9.15754	-5.52155	-6.11934	-7.1711	-7.08742	-6.73319	-6.93532	-7.08742	-5.25104	-7.35519	-5.78406	-6.11934	-5.86105	-7.84225	-8.72574	-9.18188	-7.57355	-7.25932	-5.66979	-8.72574	-8.42544	-7.84225	-7.08742	-7.84225	-7.45923	-7.00887	-7.00887	-7.70145	-7.70145	-7.57355	-7.70145	-6.93532
WSB2@hsa-miR-181a-5p@7mer-1a	WSB2	hsa-miR-181a-5p	7mer-1a	-3.36384	-5.4564	-5.98611	-7.45923	-4.14623	-7.00887	-5.02207	-5.62904	-4.47618	-4.24385	-6.11934	-7.1711	-5.38854	-4.2245	-6.16144	-5.52155	-5.25104	-7.35519	-5.78406	-3.88748	-9.15649	-5.52155	-5.55855	-9.18188	-6.07864	-6.0333	-8.00423	-8.72574	-8.42544	-7.84225	-5.4564	-5.98611	-7.45923	-7.00887	-5.66979	-6.24835	-6.16144	-7.57355	-7.70145	-4.88392
WSB2@hsa-miR-222-3p@8mer	WSB2	hsa-miR-222-3p	8mer	-5.7466	-8.00423	-7.84225	-7.45923	-6.39737	-5.7466	-6.55635	-7.25932	-5.27955	-5.52155	-6.11934	-7.1711	-7.08742	-4.2245	-6.93532	-7.08742	-6.34822	-7.35519	-5.78406	-6.11934	-9.15649	-5.78406	-8.72574	-9.18188	-7.57355	-7.25932	-8.00423	-8.72574	-5.5938	-7.84225	-7.08742	-7.84225	-7.45923	-5.52155	-7.00887	-7.70145	-7.70145	-5.86105	-7.70145	-6.93532
WSB2@hsa-miR-28-5p@7mer-m8	WSB2	hsa-miR-28-5p	7mer-m8	-3.841	-5.4564	-5.32188	-7.45923	-4.14623	-5.7466	-5.02207	-3.8718	-4.12767	-3.60123	-4.75768	-5.25104	-4.83253	-3.13321	-4.26166	-5.0826	-4.67741	-4.47618	-2.93891	-3.88748	-5.5938	-5.25104	-5.55855	-9.18188	-6.07864	-6.0333	-4.94146	-5.7466	-5.35277	-6.20416	-5.156	-5.89881	-5.94643	-5.52155	-7.00887	-4.85566	-6.16144	-5.22205	-5.89881	-5.25104
WSB2@hsa-miR-760@7mer-m8	WSB2	hsa-miR-760	7mer-m8	-5.7466	-8.00423	-7.84225	-7.45923	-6.39737	-7.00887	-6.55635	-7.25932	-9.15754	-5.52155	-6.11934	-7.1711	-5.38854	-6.73319	-6.93532	-7.08742	-5.25104	-7.35519	-3.98777	-6.11934	-9.15649	-7.84225	-8.72574	-9.18188	-7.57355	-7.25932	-8.00423	-8.72574	-8.42544	-6.61219	-5.78406	-7.84225	-7.45923	-7.00887	-7.00887	-7.70145	-7.70145	-7.57355	-7.70145	-6.93532
WSCD1@hsa-miR-143-3p@7mer-m8	WSCD1	hsa-miR-143-3p	7mer-m8	-2.90174	-4.2245	-5.89881	-3.98777	-7.00887	-4.63314	-4.36408	-4.49689	-6.55635	-2.64382	-3.2178	-3.71012	-5.48989	-4.12767	-3.08368	-3.45002	-3.97115	-4.2245	-4.2245	-4.00368	-2.23076	-2.51099	-3.36384	-5.32188	-3.8718	-2.74869	-3.14177	-4.00368	-4.70379	-2.06928	-3.5103	-2.73025	-3.26875	-3.41584	-3.46334	-2.92491	-4.20642	-3.35423	-2.68676	-1.79373
WSCD1@hsa-miR-212-5p@8mer	WSCD1	hsa-miR-212-5p	8mer	-3.01081	-4.49689	-7.57355	-5.25104	-7.00887	-5.70412	-8.72574	-4.96797	-3.82617	-3.57323	-4.38529	-4.2245	-4.05592	-6.20416	-3.88748	-4.70379	-6.55635	-4.78001	-4.70379	-6.86415	-4.12767	-3.76741	-4.18604	-6.73319	-5.48989	-4.27964	-5.35277	-4.73168	-5.5938	-4.14623	-4.85566	-4.29869	-4.2245	-4.78001	-3.88748	-5.35277	-5.86105	-4.47618	-4.91062	-4.14623
WSCD1@hsa-miR-214-5p@7mer-m8	WSCD1	hsa-miR-214-5p	7mer-m8	-5.7466	-8.00423	-7.57355	-7.45923	-7.00887	-6.67092	-8.72574	-6.45071	-6.55635	-8.42544	-7.70145	-5.78406	-5.48989	-6.20416	-6.45071	-7.35519	-6.55635	-5.62904	-7.08742	-6.86415	-5.66979	-5.7466	-5.7466	-6.73319	-8.42544	-6.0333	-6.55635	-6.93532	-8.72574	-8.19331	-6.20416	-8.00423	-6.55635	-9.15789	-6.2994	-8.19331	-8.00423	-7.35519	-9.16193	-7.25932
WSCD1@hsa-miR-22-3p@7mer-1a	WSCD1	hsa-miR-22-3p	7mer-1a	-5.7466	-8.00423	-7.57355	-7.45923	-7.00887	-6.67092	-8.72574	-6.45071	-6.55635	-8.42544	-7.70145	-5.78406	-5.48989	-6.20416	-6.45071	-7.35519	-6.55635	-5.62904	-7.08742	-6.86415	-6.07864	-7.35519	-5.7466	-6.73319	-8.42544	-7.57355	-6.55635	-6.93532	-8.72574	-8.19331	-6.20416	-8.00423	-6.55635	-9.15789	-6.2994	-8.19331	-8.00423	-7.35519	-9.16193	-7.25932
WSCD1@hsa-miR-24-3p@8mer	WSCD1	hsa-miR-24-3p	8mer	-5.7466	-8.00423	-7.57355	-4.83253	-7.00887	-6.67092	-8.72574	-6.45071	-6.55635	-8.42544	-7.70145	-5.78406	-5.48989	-6.20416	-5.70412	-5.156	-6.55635	-5.62904	-7.08742	-6.86415	-6.07864	-5.7466	-5.7466	-6.73319	-8.42544	-7.57355	-6.55635	-5.89881	-8.72574	-6.20416	-6.20416	-5.98611	-5.82058	-9.15789	-6.2994	-8.19331	-6.16144	-5.86105	-5.94643	-7.25932
WSCD1@hsa-miR-330-5p@7mer-m8	WSCD1	hsa-miR-330-5p	7mer-m8	-3.36384	-5.4564	-5.89881	-5.25104	-4.16489	-5.70412	-8.72574	-4.96797	-4.78001	-3.57323	-4.96797	-5.156	-5.48989	-6.20416	-5.05433	-3.13321	-5.27955	-4.56272	-7.08742	-6.86415	-4.63314	-4.73168	-4.73168	-5.11352	-5.32188	-4.54217	-5.22205	-4.94146	-5.156	-4.36408	-5.0826	-4.96797	-4.2245	-4.38529	-5.25104	-5.35277	-5.38854	-4.85566	-4.26166	-4.40703
WSCD1@hsa-miR-331-3p@8mer	WSCD1	hsa-miR-331-3p	8mer	-2.90174	-5.11352	-5.1889	-7.45923	-4.16489	-6.67092	-4.36408	-5.5938	-6.55635	-2.89746	-4.38529	-4.73168	-5.48989	-4.12767	-3.97115	-4.07448	-6.55635	-4.78001	-7.08742	-4.00368	-4.73168	-3.2259	-4.38529	-6.73319	-5.156	-3.69475	-4.63314	-4.40703	-2.89342	-2.77227	-5.11352	-3.38409	-5.1889	-3.69475	-5.02207	-4.36408	-4.32177	-4.85566	-2.02586	-2.71511
WSCD2@hsa-miR-1306-5p@8mer	WSCD2	hsa-miR-1306-5p	8mer	-3.88748	-4.54217	-5.1889	-4.70379	-7.45923	-5.48989	-7.35519	-6.67092	-4.40703	-3.72397	-2.48851	-5.05433	-2.67296	-3.41584	-3.01081	-5.156	-5.38854	-4.29869	-6.73319	-8.00423	-1.95812	-1.90013	-2.56334	-2.38258	-2.20498	-5.25104	-3.28645	-2.69508	-3.03959	-4.14623	-3.14177	-4.16489	-2.41761	-2.44796	-3.06474	-3.8718	-3.31543	-4.29869	-4.45054	-7.70145
WSCD2@hsa-miR-135b-5p@8mer	WSCD2	hsa-miR-135b-5p	8mer	-6.07864	-9.16759	-8.19331	-8.42544	-7.45923	-8.72574	-7.35519	-6.67092	-7.08742	-6.39737	-7.45923	-6.07864	-5.86105	-7.1711	-6.86415	-8.00423	-7.70145	-5.98611	-6.73319	-8.00423	-6.73319	-8.19331	-8.19331	-8.42544	-8.42544	-8.72574	-6.67092	-8.19331	-8.72574	-9.18261	-6.24835	-8.42544	-7.35519	-9.21533	-6.50259	-8.19331	-9.14811	-7.57355	-8.72574	-7.70145
WSCD2@hsa-miR-181a-5p@8mer	WSCD2	hsa-miR-181a-5p	8mer	-6.07864	-9.16759	-8.19331	-8.42544	-7.45923	-8.72574	-7.35519	-6.67092	-7.08742	-6.39737	-7.45923	-6.07864	-5.86105	-7.1711	-6.86415	-8.00423	-7.70145	-5.98611	-6.73319	-8.00423	-6.73319	-8.19331	-8.19331	-8.42544	-8.42544	-8.72574	-6.67092	-8.19331	-8.72574	-9.18261	-6.24835	-8.42544	-7.35519	-9.21533	-6.50259	-8.19331	-9.14811	-7.57355	-8.72574	-7.70145
WSCD2@hsa-miR-215-5p@7mer-1a	WSCD2	hsa-miR-215-5p	7mer-1a	-6.07864	-9.16759	-8.19331	-8.42544	-7.45923	-8.72574	-7.35519	-6.67092	-7.08742	-6.39737	-7.45923	-6.07864	-5.86105	-7.1711	-6.16144	-8.00423	-7.70145	-5.98611	-6.73319	-8.00423	-5.7466	-8.19331	-8.19331	-8.42544	-8.42544	-8.72574	-6.67092	-8.19331	-8.72574	-9.18261	-5.66979	-8.42544	-7.35519	-5.62904	-6.50259	-8.19331	-9.14811	-7.57355	-8.72574	-5.78406
WSCD2@hsa-miR-29a-3p@7mer-m8	WSCD2	hsa-miR-29a-3p	7mer-m8	-6.07864	-9.16759	-8.19331	-8.42544	-7.45923	-8.72574	-7.35519	-6.67092	-7.08742	-6.39737	-7.45923	-6.07864	-5.86105	-7.1711	-6.86415	-8.00423	-7.70145	-5.98611	-6.73319	-8.00423	-6.73319	-8.19331	-8.19331	-8.42544	-8.42544	-6.0333	-6.67092	-8.19331	-8.72574	-6.61219	-6.24835	-8.42544	-7.35519	-9.21533	-6.50259	-8.19331	-9.14811	-7.57355	-8.72574	-7.70145
WSCD2@hsa-miR-331-3p@7mer-m8	WSCD2	hsa-miR-331-3p	7mer-m8	-3.88748	-4.75768	-5.32188	-4.00368	-3.46334	-5.1889	-7.35519	-4.85566	-3.9523	-3.25058	-2.93891	-4.75768	-2.43379	-4.26166	-2.77227	-5.156	-7.70145	-5.98611	-4.20642	-8.00423	-1.54086	-1.36144	-2.86736	-2.59684	-2.13401	-5.5938	-3.64052	-2.83468	-4.29869	-2.36186	-3.07683	-4.70379	-2.16486	-2.50139	-3.00044	-4.60923	-2.98425	-2.6391	-4.34399	-1.37061
WSCD2@hsa-miR-34a-5p@7mer-m8	WSCD2	hsa-miR-34a-5p	7mer-m8	-6.07864	-9.16759	-8.19331	-8.42544	-7.45923	-8.72574	-7.35519	-6.67092	-7.08742	-6.39737	-7.45923	-6.07864	-5.86105	-7.1711	-6.86415	-8.00423	-7.70145	-5.98611	-6.73319	-8.00423	-6.73319	-8.19331	-8.19331	-8.42544	-8.42544	-8.72574	-6.67092	-8.19331	-8.72574	-9.18261	-6.24835	-8.42544	-7.35519	-9.21533	-6.50259	-8.19331	-9.14811	-7.57355	-8.72574	-7.70145
WSCD2@hsa-miR-873-5p.2@8mer	WSCD2	hsa-miR-873-5p.2	8mer	-6.07864	-9.16759	-8.19331	-8.42544	-7.45923	-8.72574	-7.35519	-6.67092	-7.08742	-6.39737	-7.45923	-6.07864	-5.86105	-7.1711	-6.86415	-8.00423	-7.70145	-5.98611	-6.73319	-8.00423	-5.7466	-8.19331	-8.19331	-8.42544	-8.42544	-8.72574	-6.67092	-8.19331	-8.72574	-9.18261	-6.24835	-8.42544	-7.35519	-9.21533	-6.50259	-8.19331	-9.14811	-7.57355	-8.72574	-7.70145
WT1@hsa-miR-132-3p@7mer-1a	WT1	hsa-miR-132-3p	7mer-1a	-3.6678	-7.70145	-6.86415	-6.24835	-5.35277	-6.79655	-6.2994	-5.98611	-6.50259	-5.22205	-6.73319	-6.07864	-5.86105	-5.1889	-6.67092	-6.61219	-5.89881	-5.48989	-5.22205	-4.65577	-6.73319	-6.86415	-6.20416	-7.25932	-8.00423	-6.79655	-6.20416	-7.35519	-6.45071	-7.35519	-6.39737	-7.00887	-6.2994	-6.34822	-6.34822	-7.00887	-6.86415	-6.86415	-7.45923	-6.07864
WT1@hsa-miR-1-3p@7mer-m8	WT1	hsa-miR-1-3p	7mer-m8	-5.11352	-5.42625	-5.82058	-6.24835	-2.61424	-6.79655	-6.2994	-5.98611	-4.78001	-5.22205	-4.94146	-6.07864	-5.86105	-5.1889	-6.67092	-5.27955	-5.05433	-5.48989	-5.22205	-4.65577	-6.73319	-6.86415	-6.20416	-7.25932	-8.00423	-6.79655	-6.20416	-7.35519	-6.45071	-7.35519	-6.39737	-7.00887	-6.2994	-6.34822	-6.34822	-7.00887	-6.86415	-6.86415	-7.45923	-6.07864
WT1@hsa-miR-149-5p@7mer-m8	WT1	hsa-miR-149-5p	7mer-m8	-5.11352	-7.70145	-6.86415	-6.24835	-5.35277	-6.79655	-6.2994	-5.35277	-6.50259	-5.22205	-6.73319	-6.07864	-5.86105	-5.1889	-6.67092	-6.61219	-5.89881	-5.48989	-5.22205	-4.65577	-6.73319	-6.86415	-6.20416	-7.25932	-8.00423	-6.79655	-6.20416	-7.35519	-6.45071	-7.35519	-6.39737	-7.00887	-6.2994	-6.34822	-6.34822	-7.00887	-6.86415	-6.86415	-7.45923	-6.07864
WT1@hsa-miR-212-3p@7mer-m8	WT1	hsa-miR-212-3p	7mer-m8	-3.6678	-5.70412	-6.86415	-6.24835	-5.35277	-6.79655	-6.2994	-5.98611	-6.50259	-5.22205	-6.73319	-6.07864	-5.86105	-5.1889	-6.67092	-6.61219	-5.89881	-5.48989	-5.22205	-4.65577	-6.73319	-6.86415	-6.20416	-7.25932	-8.00423	-6.79655	-6.20416	-7.35519	-6.45071	-7.35519	-6.39737	-7.00887	-6.2994	-6.34822	-6.34822	-7.00887	-6.86415	-6.86415	-7.45923	-6.07864
WT1@hsa-miR-216a-5p@7mer-m8	WT1	hsa-miR-216a-5p	7mer-m8	-3.6678	-7.70145	-6.86415	-6.24835	-3.07683	-6.79655	-6.2994	-5.98611	-6.50259	-5.22205	-6.73319	-6.07864	-5.86105	-5.1889	-6.67092	-6.61219	-5.89881	-5.48989	-5.22205	-4.65577	-6.73319	-5.66979	-6.20416	-7.25932	-8.00423	-6.79655	-6.20416	-7.35519	-6.45071	-7.35519	-6.39737	-7.00887	-6.2994	-6.34822	-6.34822	-7.00887	-6.86415	-6.86415	-7.45923	-6.07864
WT1@hsa-miR-23a-3p@7mer-1a	WT1	hsa-miR-23a-3p	7mer-1a	-5.11352	-7.70145	-6.86415	-6.24835	-3.98777	-6.79655	-6.2994	-5.98611	-6.50259	-5.22205	-6.73319	-6.07864	-5.86105	-5.1889	-6.67092	-6.61219	-5.05433	-5.48989	-5.22205	-4.65577	-6.73319	-6.86415	-6.20416	-7.25932	-8.00423	-6.79655	-6.20416	-7.35519	-6.45071	-7.35519	-6.39737	-7.00887	-6.2994	-6.34822	-6.34822	-7.00887	-6.86415	-6.86415	-7.45923	-6.07864
WT1@hsa-miR-323a-3p@7mer-1a	WT1	hsa-miR-323a-3p	7mer-1a	-5.11352	-7.70145	-5.82058	-6.24835	-5.35277	-6.79655	-6.2994	-5.98611	-6.50259	-5.22205	-6.73319	-6.07864	-5.86105	-5.1889	-6.67092	-6.61219	-5.89881	-5.48989	-5.22205	-4.65577	-6.73319	-6.86415	-6.20416	-7.25932	-8.00423	-6.79655	-6.20416	-7.35519	-6.45071	-7.35519	-6.39737	-7.00887	-6.2994	-6.34822	-6.34822	-7.00887	-6.86415	-6.86415	-7.45923	-6.07864
WT1@hsa-miR-335-5p@7mer-m8	WT1	hsa-miR-335-5p	7mer-m8	-5.11352	-7.70145	-6.86415	-6.24835	-5.35277	-6.79655	-6.2994	-5.98611	-6.50259	-5.22205	-6.73319	-6.07864	-5.86105	-5.1889	-6.67092	-6.61219	-5.89881	-5.48989	-5.22205	-4.65577	-6.73319	-6.86415	-6.20416	-7.25932	-8.00423	-6.79655	-6.20416	-7.35519	-6.45071	-7.35519	-6.39737	-7.00887	-6.2994	-6.34822	-6.34822	-7.00887	-6.86415	-6.86415	-7.45923	-6.07864
WT1@hsa-miR-361-5p@8mer	WT1	hsa-miR-361-5p	8mer	-5.11352	-7.70145	-6.86415	-6.24835	-5.35277	-6.79655	-6.2994	-5.98611	-6.50259	-5.22205	-6.73319	-6.07864	-5.86105	-5.1889	-6.67092	-6.61219	-5.89881	-5.48989	-5.22205	-4.65577	-6.73319	-6.86415	-6.20416	-7.25932	-8.00423	-6.79655	-6.20416	-7.35519	-6.45071	-7.35519	-6.39737	-7.00887	-6.2994	-6.34822	-6.34822	-7.00887	-6.86415	-6.86415	-7.45923	-6.07864
WT1@hsa-miR-377-3p@8mer	WT1	hsa-miR-377-3p	8mer	-5.11352	-7.70145	-6.86415	-6.24835	-5.35277	-6.79655	-6.2994	-5.98611	-6.50259	-5.22205	-6.73319	-6.07864	-5.86105	-5.1889	-6.67092	-6.61219	-5.89881	-5.48989	-5.22205	-4.65577	-6.73319	-6.86415	-6.20416	-7.25932	-8.00423	-6.79655	-6.20416	-7.35519	-6.45071	-7.35519	-6.39737	-7.00887	-6.2994	-6.34822	-6.34822	-7.00887	-6.86415	-6.86415	-7.45923	-6.07864
WT1@hsa-miR-423-5p@7mer-m8	WT1	hsa-miR-423-5p	7mer-m8	-5.11352	-7.70145	-6.86415	-6.24835	-3.46334	-6.79655	-6.2994	-5.98611	-6.50259	-5.22205	-6.73319	-6.07864	-4.94146	-5.1889	-5.82058	-4.91062	-4.38529	-4.99327	-5.22205	-3.57323	-6.73319	-6.86415	-6.20416	-7.25932	-8.00423	-6.79655	-6.20416	-7.35519	-6.45071	-7.35519	-6.39737	-7.00887	-6.2994	-6.34822	-6.34822	-7.00887	-6.86415	-6.86415	-7.45923	-6.07864
WT1@hsa-miR-505-3p.2@7mer-m8	WT1	hsa-miR-505-3p.2	7mer-m8	-5.11352	-5.70412	-5.82058	-6.24835	-5.35277	-5.70412	-6.2994	-5.35277	-6.50259	-5.22205	-3.82617	-5.27955	-5.86105	-5.1889	-6.67092	-6.61219	-5.89881	-5.48989	-5.22205	-4.65577	-6.73319	-6.86415	-6.20416	-7.25932	-8.00423	-6.79655	-6.20416	-7.35519	-6.45071	-7.35519	-6.39737	-7.00887	-6.2994	-6.34822	-6.34822	-7.00887	-6.86415	-6.86415	-7.45923	-6.07864
WT1@hsa-miR-670-3p@8mer	WT1	hsa-miR-670-3p	8mer	-5.11352	-7.70145	-6.86415	-6.24835	-5.35277	-6.79655	-6.2994	-5.98611	-6.50259	-5.22205	-6.73319	-6.07864	-5.86105	-5.1889	-6.67092	-6.61219	-5.89881	-5.48989	-5.22205	-4.65577	-6.73319	-6.86415	-6.20416	-7.25932	-8.00423	-6.79655	-6.20416	-7.35519	-6.45071	-7.35519	-6.39737	-7.00887	-6.2994	-6.34822	-6.34822	-7.00887	-6.86415	-6.86415	-7.45923	-6.07864
WT1@hsa-miR-873-5p.2@7mer-m8	WT1	hsa-miR-873-5p.2	7mer-m8	-5.11352	-7.70145	-6.86415	-6.24835	-5.35277	-6.79655	-6.2994	-5.98611	-6.50259	-5.22205	-6.73319	-6.07864	-5.86105	-5.1889	-6.67092	-6.61219	-5.89881	-5.48989	-5.22205	-4.65577	-6.73319	-6.86415	-6.20416	-7.25932	-8.00423	-6.79655	-6.20416	-7.35519	-6.45071	-7.35519	-6.39737	-7.00887	-6.2994	-6.34822	-6.34822	-7.00887	-6.86415	-6.86415	-7.45923	-6.07864
WT1@hsa-miR-874-3p@7mer-m8	WT1	hsa-miR-874-3p	7mer-m8	-5.11352	-7.70145	-6.86415	-6.24835	-5.35277	-6.79655	-6.2994	-5.98611	-6.50259	-5.22205	-6.73319	-6.07864	-5.86105	-5.1889	-6.67092	-6.61219	-5.89881	-5.48989	-5.22205	-4.65577	-6.73319	-6.86415	-6.20416	-7.25932	-8.00423	-6.79655	-6.20416	-7.35519	-6.45071	-7.35519	-6.39737	-7.00887	-6.2994	-6.34822	-6.34822	-7.00887	-6.86415	-6.86415	-7.45923	-6.07864
WT1@hsa-miR-876-5p@8mer	WT1	hsa-miR-876-5p	8mer	-5.11352	-7.70145	-6.86415	-6.24835	-5.35277	-6.79655	-6.2994	-5.98611	-6.50259	-5.22205	-6.73319	-6.07864	-5.86105	-5.1889	-6.67092	-6.61219	-5.89881	-5.48989	-5.22205	-4.65577	-6.73319	-6.86415	-6.20416	-7.25932	-8.00423	-6.79655	-6.20416	-7.35519	-6.45071	-7.35519	-6.39737	-7.00887	-6.2994	-6.34822	-6.34822	-7.00887	-6.86415	-6.86415	-7.45923	-6.07864
WTAP@hsa-miR-132-3p@7mer-m8	WTAP	hsa-miR-132-3p	7mer-m8	-2.80456	-4.14623	-4.2245	-4.70379	-4.1087	-4.73168	-2.54662	-4.07448	-3.11098	-3.69475	-5.38854	-4.70379	-2.81572	-6.11934	-4.56272	-4.02312	-5.25104	-3.93683	-3.90272	-2.95845	-4.09216	-4.03895	-4.12767	-2.70076	-4.91062	-3.93683	-3.10405	-4.18604	-3.62684	-4.27964	-4.78001	-4.96797	-5.52155	-4.07448	-4.03895	-4.02312	-5.1889	-4.85566	-4.83253	-3.85641
WTAP@hsa-miR-133a-3p.2@7mer-1a	WTAP	hsa-miR-133a-3p.2	7mer-1a	-3.38409	-5.02207	-5.1889	-4.49689	-6.16144	-5.4564	-4.27964	-5.35277	-4.27964	-5.94643	-3.98777	-5.1889	-4.60923	-6.11934	-5.5938	-4.85566	-5.25104	-4.94146	-3.5362	-3.97115	-5.38854	-4.99327	-5.156	-5.27955	-5.89881	-5.52155	-5.52155	-5.52155	-5.42625	-5.7466	-5.27955	-5.4564	-5.1889	-4.60923	-5.22205	-5.98611	-6.07864	-5.52155	-5.62904	-5.156
WTAP@hsa-miR-141-3p@8mer	WTAP	hsa-miR-141-3p	8mer	-3.8718	-6.67092	-5.86105	-5.11352	-4.1087	-5.70412	-5.156	-8.42544	-6.86415	-3.69475	-3.98777	-5.35277	-4.83253	-6.11934	-5.5938	-6.34822	-6.45071	-4.94146	-4.47618	-6.39737	-5.38854	-5.62904	-4.94146	-4.32177	-5.98611	-5.94643	-5.1889	-5.62904	-5.70412	-6.55635	-5.5938	-5.4564	-5.78406	-5.25104	-5.22205	-5.98611	-6.07864	-6.39737	-5.25104	-5.156
WTAP@hsa-miR-144-3p@7mer-m8	WTAP	hsa-miR-144-3p	7mer-m8	-2.56979	-3.90272	-4.58454	-4.70379	-6.16144	-4.51931	-2.43047	-3.88748	-2.56128	-3.38409	-3.98777	-5.05433	-3.61428	-3.03959	-4.2245	-4.4275	-6.45071	-3.23428	-3.90272	-2.95845	-4.47618	-4.63314	-3.61428	-1.80294	-6.86415	-5.156	-4.38529	-4.27964	-4.56272	-5.35277	-4.73168	-3.78231	-4.67741	-3.841	-2.96886	-4.67741	-4.73168	-4.03895	-4.63314	-5.156
WTAP@hsa-miR-150-5p@8mer	WTAP	hsa-miR-150-5p	8mer	-5.7466	-5.62904	-5.48989	-6.34822	-6.16144	-6.79655	-5.156	-8.42544	-4.91062	-3.69475	-5.38854	-8.42544	-4.83253	-6.11934	-5.5938	-6.34822	-6.45071	-7.25932	-5.42625	-6.39737	-6.73319	-6.2994	-5.52155	-6.11934	-6.86415	-6.34822	-6.45071	-6.50259	-6.61219	-7.45923	-9.14917	-5.62904	-7.45923	-6.24835	-5.98611	-6.67092	-6.93532	-6.39737	-6.55635	-6.45071
WTAP@hsa-miR-23a-3p@8mer	WTAP	hsa-miR-23a-3p	8mer	-5.7466	-6.67092	-7.25932	-6.34822	-6.16144	-6.79655	-5.156	-8.42544	-6.86415	-3.69475	-5.38854	-8.42544	-8.42544	-6.11934	-8.00423	-6.34822	-6.45071	-7.25932	-5.42625	-6.39737	-6.73319	-6.2994	-8.19331	-5.27955	-6.86415	-5.94643	-6.45071	-6.50259	-5.70412	-7.45923	-9.14917	-6.50259	-7.45923	-5.48989	-8.19331	-6.67092	-6.07864	-6.39737	-6.55635	-5.156
WTAP@hsa-miR-34c-5p@7mer-1a	WTAP	hsa-miR-34c-5p	7mer-1a	-3.38409	-6.67092	-7.25932	-6.34822	-6.16144	-6.79655	-6.86415	-5.35277	-6.86415	-5.94643	-3.98777	-5.35277	-4.60923	-6.11934	-8.00423	-5.1889	-4.70379	-5.156	-5.42625	-6.39737	-6.73319	-5.0826	-5.35277	-5.27955	-6.86415	-6.34822	-6.45071	-5.62904	-5.42625	-6.55635	-9.14917	-5.62904	-7.45923	-5.48989	-5.48989	-6.67092	-6.07864	-6.39737	-5.25104	-4.63314
WTAP@hsa-miR-365a-3p@7mer-m8	WTAP	hsa-miR-365a-3p	7mer-m8	-5.7466	-6.67092	-7.25932	-6.34822	-6.16144	-6.79655	-6.86415	-8.42544	-6.86415	-5.94643	-5.38854	-8.42544	-5.70412	-6.11934	-8.00423	-6.34822	-6.45071	-5.156	-5.42625	-6.39737	-6.73319	-6.2994	-8.19331	-6.11934	-5.98611	-6.34822	-6.45071	-6.50259	-6.61219	-6.55635	-9.14917	-5.82058	-7.45923	-6.24835	-8.19331	-6.67092	-6.93532	-6.39737	-6.55635	-6.45071
WTAP@hsa-miR-425-5p@7mer-m8	WTAP	hsa-miR-425-5p	7mer-m8	-2.90654	-4.14623	-5.05433	-6.34822	-4.1087	-5.4564	-4.27964	-4.36408	-2.97378	-3.69475	-2.95276	-4.78001	-2.72406	-6.11934	-3.81146	-3.76741	-3.46334	-3.60123	-3.5362	-2.83468	-4.58454	-4.56272	-4.05592	-2.89746	-4.70379	-5.78406	-4.49689	-4.91062	-4.56272	-5.25104	-4.73168	-4.26166	-4.88392	-4.16489	-3.46334	-3.81146	-4.96797	-4.73168	-4.96797	-4.29869
WTIP@hsa-miR-186-5p@7mer-1a	WTIP	hsa-miR-186-5p	7mer-1a	-3.98777	-6.16144	-6.34822	-6.79655	-5.62904	-6.34822	-5.35277	-5.82058	-5.4564	-4.75768	-6.11934	-5.1889	-4.63314	-4.49689	-6.24835	-7.35519	-5.98611	-5.22205	-6.20416	-5.11352	-5.86105	-6.16144	-5.5938	-5.66979	-6.86415	-7.1711	-6.39737	-6.45071	-6.79655	-7.45923	-5.98611	-8.42544	-5.98611	-7.08742	-6.0333	-8.19331	-6.73319	-6.45071	-9.2998	-7.00887
WTIP@hsa-miR-224-5p@7mer-1a	WTIP	hsa-miR-224-5p	7mer-1a	-3.05854	-4.96797	-5.1889	-5.22205	-5.62904	-5.66979	-4.40703	-4.99327	-3.78231	-4.75768	-4.75768	-5.1889	-4.63314	-3.68127	-5.52155	-4.4275	-5.98611	-5.22205	-3.6678	-3.2019	-4.80272	-4.80272	-4.20642	-2.61184	-4.70379	-3.58803	-4.2245	-4.65577	-4.70379	-5.7466	-5.11352	-4.70379	-4.2245	-4.07448	-4.09216	-5.70412	-4.94146	-4.16489	-4.85566	-4.49689
WTIP@hsa-miR-342-3p@8mer	WTIP	hsa-miR-342-3p	8mer	-2.90174	-6.16144	-6.34822	-5.22205	-5.62904	-5.42625	-4.83253	-4.99327	-5.4564	-4.75768	-6.11934	-5.1889	-4.63314	-3.68127	-6.24835	-5.156	-5.98611	-5.22205	-6.20416	-5.11352	-4.80272	-4.80272	-3.841	-3.2019	-4.09216	-4.56272	-4.63314	-4.09216	-4.99327	-5.25104	-4.96797	-3.88748	-5.5938	-5.05433	-3.56054	-4.4275	-4.18604	-4.29869	-4.73168	-5.35277
WTIP@hsa-miR-423-3p@7mer-m8	WTIP	hsa-miR-423-3p	7mer-m8	-3.98777	-5.62904	-6.34822	-6.79655	-4.00368	-6.34822	-5.35277	-5.32188	-5.4564	-4.75768	-6.11934	-5.1889	-4.63314	-4.49689	-6.24835	-7.35519	-5.98611	-5.22205	-6.20416	-5.11352	-5.86105	-6.16144	-5.5938	-5.66979	-6.86415	-6.0333	-6.39737	-6.45071	-6.79655	-6.20416	-5.4564	-5.66979	-5.98611	-5.52155	-5.70412	-8.19331	-5.78406	-6.45071	-9.2998	-5.35277
WTIP@hsa-miR-665@7mer-m8	WTIP	hsa-miR-665	7mer-m8	-3.36384	-6.16144	-5.7466	-6.79655	-5.62904	-6.34822	-4.83253	-5.82058	-5.4564	-4.75768	-4.75768	-5.1889	-3.68127	-4.49689	-6.24835	-7.35519	-4.51931	-5.22205	-6.20416	-5.11352	-5.32188	-5.5938	-5.5938	-5.27955	-5.89881	-6.0333	-6.39737	-5.62904	-5.4564	-6.20416	-5.4564	-8.42544	-5.98611	-5.35277	-6.0333	-8.19331	-5.98611	-5.55855	-9.2998	-4.18604
WTIP@hsa-miR-877-5p@8mer	WTIP	hsa-miR-877-5p	8mer	-3.98777	-6.16144	-6.34822	-6.79655	-5.62904	-6.34822	-5.35277	-5.82058	-5.4564	-4.75768	-6.11934	-5.1889	-4.63314	-4.49689	-6.24835	-7.35519	-5.98611	-5.22205	-6.20416	-5.11352	-5.86105	-6.16144	-5.5938	-5.66979	-6.86415	-7.1711	-6.39737	-6.45071	-6.79655	-6.55635	-5.98611	-8.42544	-5.98611	-5.52155	-6.0333	-6.24835	-6.73319	-6.45071	-5.98611	-7.00887
WWC1@hsa-miR-129-5p@7mer-1a	WWC1	hsa-miR-129-5p	7mer-1a	-3.2597	-4.88392	-4.2245	-4.32177	-2.24034	-4.91062	-3.88748	-3.71012	-2.71831	-2.61184	-3.08368	-4.78001	-2.81192	-1.78717	-2.38902	-4.07448	-4.00368	-3.68127	-3.19448	-3.5103	-4.56272	-4.91062	-3.69475	-5.32188	-5.32188	-5.62904	-4.94146	-4.45054	-5.0826	-5.7466	-5.4564	-5.62904	-4.99327	-4.18604	-3.1256	-3.81146	-5.86105	-4.24385	-5.55855	-4.18604
WWC1@hsa-miR-134-5p@7mer-1a	WWC1	hsa-miR-134-5p	7mer-1a	-6.93532	-2.36186	-4.94146	-4.65577	-1.91663	-3.841	-3.64052	-3.85641	-3.00555	-2.84693	-3.97115	-4.85566	-2.59016	-2.27216	-2.42375	-2.90174	-3.16321	-2.31135	-3.73795	-2.76854	-2.88925	-3.45002	-2.43529	-3.1256	-3.68127	-5.52155	-2.92491	-2.98934	-4.07448	-5.38854	-4.27964	-4.12767	-3.39422	-2.0959	-2.20814	-2.71831	-4.32177	-3.85641	-3.64052	-4.70379
WWC1@hsa-miR-137@7mer-1a	WWC1	hsa-miR-137	7mer-1a	-3.2597	-4.88392	-4.94146	-3.85641	-2.37259	-4.70379	-3.88748	-3.07088	-2.65939	-2.16985	-3.28645	-3.6678	-2.19601	-1.51601	-2.43997	-4.07448	-3.16321	-3.475	-4.65577	-2.65156	-4.05592	-4.80272	-4.16489	-3.65497	-5.32188	-5.7466	-5.32188	-4.40703	-4.56272	-5.7466	-4.73168	-5.38854	-4.88392	-3.33453	-3.20979	-2.96342	-5.86105	-3.09086	-4.80272	-4.49689
WWC1@hsa-miR-138-5p@7mer-1a	WWC1	hsa-miR-138-5p	7mer-1a	-6.93532	-5.82058	-5.98611	-7.70145	-3.43845	-5.7466	-9.14608	-5.62904	-4.94146	-4.56272	-4.96797	-5.35277	-4.27964	-6.73319	-5.4564	-5.55855	-5.35277	-4.88392	-6.61219	-3.5103	-5.7466	-7.70145	-5.52155	-5.1889	-6.2994	-6.0333	-6.11934	-5.55855	-8.19331	-6.16144	-6.34822	-5.82058	-6.73319	-8.19331	-5.35277	-6.24835	-6.16144	-5.86105	-8.00423	-7.00887
WWC1@hsa-miR-155-5p@8mer	WWC1	hsa-miR-155-5p	8mer	-6.93532	-5.82058	-8.19331	-7.70145	-7.35519	-7.57355	-9.14608	-6.93532	-7.08742	-7.25932	-8.19331	-6.11934	-5.98611	-6.73319	-5.4564	-7.35519	-7.1711	-6.45071	-6.61219	-4.00368	-6.73319	-7.70145	-7.1711	-8.19331	-9.14753	-7.08742	-6.11934	-6.93532	-8.19331	-7.57355	-6.34822	-6.93532	-6.73319	-8.19331	-6.50259	-8.19331	-7.70145	-7.35519	-8.00423	-7.00887
WWC1@hsa-miR-16-5p@7mer-m8	WWC1	hsa-miR-16-5p	7mer-m8	-6.93532	-8.19331	-8.19331	-7.70145	-7.35519	-7.57355	-9.14608	-5.62904	-7.08742	-7.25932	-8.19331	-6.11934	-5.98611	-6.73319	-7.25932	-7.35519	-7.1711	-6.45071	-6.61219	-6.86415	-6.73319	-7.70145	-7.1711	-8.19331	-9.14753	-7.08742	-6.11934	-6.93532	-8.19331	-7.57355	-6.34822	-6.93532	-6.73319	-8.19331	-6.50259	-8.19331	-7.70145	-7.35519	-8.00423	-7.00887
WWC1@hsa-miR-205-5p@7mer-m8	WWC1	hsa-miR-205-5p	7mer-m8	-6.93532	-5.82058	-8.19331	-7.70145	-7.35519	-7.57355	-5.32188	-5.27955	-7.08742	-7.25932	-8.19331	-6.11934	-4.99327	-6.73319	-5.4564	-7.35519	-7.1711	-6.45071	-4.65577	-6.86415	-5.35277	-5.78406	-5.52155	-8.19331	-9.14753	-7.08742	-5.52155	-6.93532	-8.19331	-6.61219	-6.34822	-5.94643	-6.73319	-8.19331	-5.0826	-6.24835	-5.86105	-7.35519	-8.00423	-5.32188
WWC1@hsa-miR-214-5p@7mer-m8	WWC1	hsa-miR-214-5p	7mer-m8	-6.93532	-8.19331	-8.19331	-7.70145	-7.35519	-7.57355	-9.14608	-6.93532	-7.08742	-7.25932	-8.19331	-6.11934	-5.98611	-6.73319	-7.25932	-7.35519	-7.1711	-6.45071	-6.61219	-6.86415	-6.73319	-7.70145	-7.1711	-8.19331	-9.14753	-7.08742	-6.11934	-6.93532	-5.5938	-7.57355	-6.34822	-5.94643	-6.73319	-8.19331	-5.55855	-8.19331	-7.70145	-7.35519	-5.55855	-5.32188
WWC1@hsa-miR-25-3p@7mer-1a	WWC1	hsa-miR-25-3p	7mer-1a	-3.2597	-5.48989	-8.19331	-5.25104	-3.82617	-5.55855	-9.14608	-5.62904	-4.94146	-3.78231	-4.96797	-6.11934	-5.98611	-3.13321	-5.4564	-5.55855	-7.1711	-6.45071	-6.61219	-3.26875	-5.35277	-5.78406	-5.32188	-2.91106	-5.98611	-6.0333	-5.32188	-5.35277	-5.35277	-7.57355	-5.156	-5.4564	-5.48989	-5.35277	-5.55855	-5.70412	-6.16144	-5.62904	-5.94643	-4.91062
WWC1@hsa-miR-27a-3p@7mer-1a	WWC1	hsa-miR-27a-3p	7mer-1a	-6.93532	-8.19331	-8.19331	-7.70145	-7.35519	-7.57355	-9.14608	-5.62904	-7.08742	-7.25932	-8.19331	-6.11934	-4.99327	-6.73319	-7.25932	-5.55855	-7.1711	-4.88392	-6.61219	-6.86415	-6.73319	-7.70145	-7.1711	-8.19331	-6.2994	-7.08742	-5.52155	-6.93532	-8.19331	-6.61219	-6.34822	-5.94643	-6.73319	-8.19331	-6.50259	-8.19331	-7.70145	-5.86105	-8.00423	-5.32188
WWC1@hsa-miR-335-5p@7mer-m8	WWC1	hsa-miR-335-5p	7mer-m8	-6.93532	-8.19331	-8.19331	-7.70145	-7.35519	-7.57355	-9.14608	-6.93532	-7.08742	-7.25932	-8.19331	-6.11934	-5.98611	-6.73319	-7.25932	-5.55855	-7.1711	-6.45071	-6.61219	-6.86415	-5.7466	-7.70145	-7.1711	-8.19331	-9.14753	-6.0333	-6.11934	-5.98611	-8.19331	-7.57355	-6.34822	-5.94643	-5.89881	-8.19331	-6.50259	-8.19331	-7.70145	-7.35519	-8.00423	-7.00887
WWC1@hsa-miR-381-3p@7mer-1a	WWC1	hsa-miR-381-3p	7mer-1a	-3.93683	-2.00632	-4.36408	-4.12767	-1.78349	-2.74533	-3.88748	-2.64916	-2.26875	-2.16985	-3.08368	-4.85566	-1.87531	-1.69255	-2.08507	-2.90174	-2.28538	-1.83532	-2.68399	-2.65156	-1.72517	-2.06928	-1.91036	-1.49475	-2.52426	-3.2597	-3.14177	-2.37078	-2.43379	-3.14177	-3.30472	-3.20979	-2.09081	-1.36547	-1.8438	-1.97701	-2.14701	-2.90174	-3.46334	-3.00044
WWC1@hsa-miR-410-3p@7mer-m8	WWC1	hsa-miR-410-3p	7mer-m8	-6.93532	-8.19331	-8.19331	-7.70145	-7.35519	-7.57355	-9.14608	-6.93532	-7.08742	-7.25932	-8.19331	-6.11934	-5.98611	-6.73319	-7.25932	-7.35519	-7.1711	-6.45071	-6.61219	-6.86415	-6.73319	-7.70145	-7.1711	-8.19331	-9.14753	-7.08742	-6.11934	-6.93532	-8.19331	-7.57355	-6.34822	-6.93532	-6.73319	-8.19331	-6.50259	-8.19331	-7.70145	-7.35519	-8.00423	-7.00887
WWC1@hsa-miR-423-5p@8mer	WWC1	hsa-miR-423-5p	8mer	-6.93532	-5.82058	-5.5938	-7.70145	-3.82617	-5.4564	-3.64052	-5.62904	-3.48621	-3.28645	-4.96797	-5.0826	-3.65497	-3.13321	-5.4564	-5.156	-4.32177	-3.85641	-4.65577	-6.86415	-5.156	-4.75768	-5.32188	-5.32188	-5.98611	-6.0333	-4.94146	-4.94146	-5.35277	-6.61219	-5.70412	-5.4564	-5.89881	-4.47618	-5.55855	-4.88392	-5.66979	-5.4564	-5.94643	-4.91062
WWC1@hsa-miR-455-3p.2@7mer-1a	WWC1	hsa-miR-455-3p.2	7mer-1a	-3.49889	-5.48989	-5.32188	-7.70145	-3.82617	-5.7466	-4.83253	-4.99327	-3.93683	-3.78231	-4.40703	-5.0826	-4.60923	-2.96886	-4.29869	-4.70379	-4.75768	-4.88392	-4.14623	-3.5103	-5.7466	-5.48989	-5.32188	-5.32188	-5.89881	-6.0333	-5.32188	-5.55855	-5.70412	-6.16144	-5.4564	-5.62904	-5.70412	-4.75768	-5.35277	-5.35277	-7.70145	-5.62904	-5.27955	-5.11352
WWC1@hsa-miR-493-5p@7mer-1a	WWC1	hsa-miR-493-5p	7mer-1a	-6.93532	-2.76505	-5.05433	-4.00368	-2.24034	-3.5103	-3.37377	-3.25058	-2.80112	-2.4668	-4.96797	-4.67741	-2.21933	-2.43838	-2.47771	-2.5346	-3.16321	-2.11083	-4.65577	-3.26875	-2.61184	-3.82617	-2.29571	-2.29982	-4.1087	-4.18604	-3.72397	-2.78272	-3.39422	-4.27964	-4.29869	-4.18604	-2.73336	-1.79259	-2.30102	-2.458	-3.48621	-3.78231	-3.46334	-2.18694
WWC1@hsa-miR-758-3p@7mer-m8	WWC1	hsa-miR-758-3p	7mer-m8	-3.49889	-3.18689	-4.78001	-3.62684	-2.33096	-4.36408	-3.88748	-4.91062	-2.80112	-2.49584	-3.42725	-4.85566	-2.43686	-2.76505	-2.01284	-3.0221	-2.50538	-2.31135	-3.48621	-2.90174	-3.30472	-3.58803	-2.6391	-2.67593	-2.82676	-3.39422	-5.11352	-3.23428	-3.6678	-5.156	-4.78001	-5.32188	-2.73336	-2.2584	-1.7436	-3.49889	-3.75293	-4.67741	-3.54782	-4.49689
WWC1@hsa-miR-877-5p@7mer-m8	WWC1	hsa-miR-877-5p	7mer-m8	-3.93683	-3.93683	-5.05433	-4.65577	-2.7122	-4.63314	-3.05263	-2.86346	-2.26875	-2.00559	-2.89342	-4.85566	-3.0221	-1.51601	-2.3232	-5.156	-7.1711	-4.58454	-2.95276	-2.70944	-4.65577	-4.80272	-3.28645	-1.9791	-4.94146	-5.62904	-4.94146	-4.75768	-3.90272	-5.32188	-4.85566	-5.22205	-5.25104	-2.76854	-3.1256	-4.32177	-5.11352	-4.36408	-5.05433	-5.32188
WWC2@hsa-miR-106b-5p@7mer-m8	WWC2	hsa-miR-106b-5p	7mer-m8	-2.67015	-4.70379	-4.38529	-4.00368	-3.58803	-5.11352	-2.44635	-4.94146	-3.39422	-2.58785	-3.27786	-4.58454	-2.54047	-2.08081	-3.97115	-3.27786	-3.08368	-7.1711	-2.73336	-3.34461	-4.47618	-4.91062	-5.02207	-6.24835	-5.38854	-5.89881	-4.63314	-4.78001	-4.36408	-4.14623	-5.0826	-4.83253	-5.48989	-4.80272	-4.38529	-5.52155	-5.82058	-4.34399	-4.96797	-4.88392
WWC2@hsa-miR-10a-5p@8mer	WWC2	hsa-miR-10a-5p	8mer	-1.90402	-2.80112	-1.64957	-2.43838	-2.22759	-1.5245	-1.41155	-2.07354	-2.02659	-1.65717	-1.90471	-1.81858	-1.10724	-1.14658	-2.00632	-1.8257	-0.787096	-2.85073	-1.24735	-1.70922	-2.15905	-3.07683	-1.30644	-1.51834	-1.9914	-1.54129	-1.72026	-2.28427	-2.69229	-1.69697	-2.59904	-2.38902	-2.24707	-2.16392	-2.4668	-3.42725	-1.69027	-2.23183	-2.29571	-1.92054
WWC2@hsa-miR-137@7mer-m8	WWC2	hsa-miR-137	7mer-m8	-5.86105	-5.62904	-7.25932	-6.20416	-6.07864	-6.39737	-7.25932	-5.70412	-6.79655	-6.67092	-6.0333	-8.42544	-7.70145	-6.07864	-7.57355	-6.20416	-6.34822	-7.1711	-5.55855	-5.98611	-6.73319	-6.16144	-6.79655	-6.24835	-7.1711	-6.2994	-6.50259	-6.45071	-6.61219	-7.25932	-9.15822	-6.45071	-7.1711	-6.11934	-8.00423	-6.67092	-6.0333	-6.39737	-5.62904	-6.07864
WWC2@hsa-miR-145-5p@7mer-m8	WWC2	hsa-miR-145-5p	7mer-m8	-1.11358	-3.07088	-1.67852	-1.04813	-2.70368	-0.738223	-1.4944	-1.4985	-2.34164	-1.99284	-1.83532	-1.18764	-0.651334	-1.0193	-1.42202	-1.54863	-0.49928	-5.11352	-3.00555	-1.45564	-1.00422	-2.13956	-1.84488	-1.12902	-1.86109	-0.445325	-1.52372	-2.16888	-3.46334	-2.40056	-2.08827	-1.54825	-0.913055	-1.95553	-1.50153	-2.0711	-1.83137	-5.52155	-5.42625	-1.25348
WWC2@hsa-miR-146a-5p@8mer	WWC2	hsa-miR-146a-5p	8mer	-3.8718	-5.42625	-5.48989	-6.20416	-6.07864	-5.42625	-4.29869	-5.32188	-6.79655	-3.76741	-6.0333	-4.85566	-4.47618	-3.01613	-5.55855	-4.4275	-3.90272	-4.40703	-3.35423	-3.88748	-5.1889	-5.0826	-6.79655	-3.85641	-5.22205	-5.78406	-5.52155	-5.62904	-5.5938	-6.50259	-5.05433	-5.7466	-5.78406	-6.11934	-8.00423	-5.94643	-5.52155	-5.82058	-4.83253	-5.156
WWC2@hsa-miR-153-3p@7mer-1a	WWC2	hsa-miR-153-3p	7mer-1a	-3.8718	-6.50259	-7.25932	-6.20416	-6.07864	-5.66979	-5.27955	-5.70412	-6.79655	-4.45054	-4.67741	-5.35277	-5.5938	-6.07864	-7.57355	-6.20416	-6.34822	-5.11352	-4.49689	-5.98611	-5.7466	-6.16144	-5.27955	-6.24835	-5.98611	-6.2994	-6.50259	-5.86105	-6.61219	-6.11934	-9.15822	-6.45071	-7.1711	-5.48989	-5.94643	-6.67092	-6.0333	-5.52155	-6.61219	-6.07864
WWC2@hsa-miR-181a-5p@7mer-1a	WWC2	hsa-miR-181a-5p	7mer-1a	-5.86105	-6.50259	-5.86105	-6.20416	-6.07864	-5.66979	-7.25932	-8.00423	-4.91062	-6.67092	-6.0333	-5.94643	-7.70145	-3.5362	-5.55855	-6.20416	-5.25104	-7.1711	-4.49689	-3.88748	-5.7466	-5.38854	-6.79655	-6.24835	-7.1711	-6.2994	-6.50259	-5.52155	-6.61219	-6.50259	-5.86105	-6.45071	-7.1711	-5.48989	-8.00423	-6.67092	-6.79655	-5.82058	-5.62904	-6.07864
WWC2@hsa-miR-182-5p@8mer	WWC2	hsa-miR-182-5p	8mer	-3.38409	-5.62904	-5.86105	-5.11352	-4.1087	-6.39737	-5.27955	-8.00423	-4.91062	-3.76741	-6.0333	-5.94643	-7.70145	-4.09216	-7.57355	-6.20416	-6.34822	-7.1711	-4.49689	-5.98611	-5.7466	-5.5938	-6.79655	-6.24835	-7.1711	-6.2994	-5.35277	-5.62904	-6.61219	-6.50259	-9.15822	-5.94643	-7.1711	-6.11934	-5.94643	-6.67092	-6.0333	-6.39737	-5.62904	-6.07864
WWC2@hsa-miR-185-5p@8mer	WWC2	hsa-miR-185-5p	8mer	-3.38409	-5.62904	-5.86105	-6.20416	-6.07864	-5.55855	-4.75768	-5.32188	-4.26166	-6.67092	-6.0333	-5.35277	-7.70145	-4.09216	-7.57355	-6.20416	-5.25104	-5.11352	-3.17937	-5.98611	-5.7466	-5.38854	-5.52155	-3.19448	-5.89881	-6.2994	-5.1889	-5.02207	-5.70412	-7.25932	-5.27955	-5.4564	-5.89881	-5.48989	-5.94643	-5.52155	-5.38854	-5.82058	-4.83253	-6.07864
WWC2@hsa-miR-203a-3p.1@8mer	WWC2	hsa-miR-203a-3p.1	8mer	-5.86105	-6.50259	-7.25932	-4.2245	-6.07864	-5.66979	-5.27955	-8.00423	-6.79655	-6.67092	-4.67741	-5.94643	-4.99327	-6.07864	-5.55855	-6.20416	-6.34822	-7.1711	-3.97115	-5.98611	-5.38854	-5.5938	-5.52155	-6.24835	-5.89881	-5.62904	-6.50259	-6.45071	-6.61219	-7.25932	-9.15822	-5.94643	-5.89881	-5.48989	-8.00423	-6.67092	-6.79655	-5.27955	-5.62904	-6.07864
WWC2@hsa-miR-205-5p@7mer-m8	WWC2	hsa-miR-205-5p	7mer-m8	-3.02782	-6.50259	-7.25932	-6.20416	-6.07864	-6.39737	-7.25932	-8.00423	-4.91062	-4.45054	-4.00368	-8.42544	-7.70145	-6.07864	-7.57355	-6.20416	-4.67741	-7.1711	-5.55855	-5.98611	-6.73319	-5.5938	-6.79655	-6.24835	-5.89881	-5.78406	-5.52155	-6.45071	-6.61219	-6.20416	-5.86105	-5.62904	-5.78406	-5.25104	-8.00423	-5.94643	-6.0333	-6.39737	-5.62904	-5.156
WWC2@hsa-miR-215-5p@7mer-1a	WWC2	hsa-miR-215-5p	7mer-1a	-3.02782	-5.11352	-5.1889	-6.20416	-3.58803	-4.54217	-2.90654	-4.78001	-6.79655	-2.58785	-4.00368	-4.58454	-2.81913	-2.08081	-4.18604	-4.78001	-3.90272	-5.11352	-3.00555	-3.88748	-5.38854	-4.91062	-5.02207	-5.27955	-5.89881	-5.62904	-4.80272	-5.4564	-5.42625	-6.20416	-4.94146	-5.94643	-5.78406	-5.48989	-5.7466	-5.52155	-5.82058	-5.82058	-5.42625	-6.07864
WWC2@hsa-miR-22-3p@7mer-m8	WWC2	hsa-miR-22-3p	7mer-m8	-5.86105	-6.50259	-7.25932	-6.20416	-6.07864	-6.39737	-7.25932	-8.00423	-6.79655	-6.67092	-6.0333	-8.42544	-7.70145	-6.07864	-7.57355	-6.20416	-6.34822	-7.1711	-5.55855	-5.98611	-6.73319	-6.16144	-6.79655	-6.24835	-7.1711	-6.2994	-6.50259	-6.45071	-6.61219	-7.25932	-9.15822	-6.45071	-7.1711	-6.11934	-8.00423	-6.67092	-6.79655	-6.39737	-6.61219	-6.07864
WWC2@hsa-miR-23c@8mer	WWC2	hsa-miR-23c	8mer	-2.16486	-4.18604	-2.21818	-2.73629	-2.96342	-2.6391	-2.61701	-3.38409	-3.08368	-1.99284	-2.17082	-2.92045	-2.02295	-2.08081	-2.38902	-5.156	-1.53646	-4.40703	-1.72885	-1.90597	-4.09216	-3.33453	-3.01081	-3.62684	-2.55071	-4.49689	-3.69475	-2.33367	-4.45054	-4.00368	-3.475	-3.46334	-3.07683	-3.42725	-3.71012	-4.60923	-3.13321	-4.03895	-3.52456	-4.56272
WWC2@hsa-miR-31-5p@8mer	WWC2	hsa-miR-31-5p	8mer	-5.86105	-6.50259	-7.25932	-6.20416	-6.07864	-6.39737	-4.75768	-8.00423	-6.79655	-6.67092	-4.67741	-5.35277	-7.70145	-6.07864	-6.20416	-6.20416	-6.34822	-7.1711	-5.55855	-5.98611	-6.73319	-5.5938	-6.79655	-6.24835	-7.1711	-6.2994	-6.50259	-6.45071	-6.61219	-6.20416	-9.15822	-6.45071	-5.89881	-6.11934	-8.00423	-6.67092	-6.79655	-5.52155	-6.61219	-6.07864
WWC2@hsa-miR-320b@7mer-m8	WWC2	hsa-miR-320b	7mer-m8	-3.8718	-6.50259	-5.48989	-5.11352	-6.07864	-5.66979	-7.25932	-8.00423	-6.79655	-6.67092	-6.0333	-5.1889	-4.80272	-6.07864	-7.57355	-6.20416	-6.34822	-7.1711	-5.55855	-5.98611	-6.73319	-6.16144	-6.79655	-6.24835	-7.1711	-6.2994	-6.50259	-5.86105	-6.61219	-7.25932	-9.15822	-6.45071	-7.1711	-6.11934	-8.00423	-6.67092	-6.0333	-6.39737	-6.61219	-5.156
WWC2@hsa-miR-320b@8mer	WWC2	hsa-miR-320b	8mer	-5.86105	-6.50259	-7.25932	-6.20416	-6.07864	-6.39737	-7.25932	-8.00423	-6.79655	-6.67092	-6.0333	-8.42544	-7.70145	-6.07864	-7.57355	-6.20416	-6.34822	-7.1711	-5.55855	-5.98611	-6.73319	-6.16144	-6.79655	-6.24835	-7.1711	-6.2994	-6.50259	-6.45071	-6.61219	-7.25932	-9.15822	-6.45071	-7.1711	-6.11934	-8.00423	-6.67092	-6.79655	-6.39737	-6.61219	-6.07864
WWC2@hsa-miR-340-5p@8mer	WWC2	hsa-miR-340-5p	8mer	-3.8718	-5.42625	-7.25932	-4.70379	-6.07864	-5.66979	-5.27955	-5.70412	-4.91062	-4.45054	-3.81146	-5.05433	-4.24385	-3.24228	-5.55855	-5.156	-4.67741	-4.94146	-3.97115	-5.98611	-6.73319	-6.16144	-4.85566	-5.27955	-5.55855	-5.89881	-6.50259	-5.52155	-5.70412	-5.94643	-5.0826	-5.4564	-5.78406	-6.11934	-5.94643	-5.94643	-6.79655	-5.27955	-6.61219	-4.88392
WWC2@hsa-miR-370-3p@7mer-m8	WWC2	hsa-miR-370-3p	7mer-m8	-5.86105	-6.50259	-7.25932	-6.20416	-6.07864	-6.39737	-7.25932	-8.00423	-6.79655	-6.67092	-6.0333	-8.42544	-7.70145	-6.07864	-7.57355	-6.20416	-6.34822	-7.1711	-5.55855	-5.98611	-6.73319	-6.16144	-6.79655	-6.24835	-7.1711	-6.2994	-6.50259	-6.45071	-6.61219	-7.25932	-9.15822	-6.45071	-7.1711	-6.11934	-8.00423	-6.67092	-6.79655	-6.39737	-6.61219	-6.07864
WWC2@hsa-miR-374a-5p@8mer	WWC2	hsa-miR-374a-5p	8mer	-2.51099	-3.72397	-2.21818	-3.14888	-1.94477	-3.17112	-2.13956	-2.29982	-2.42227	-2.36799	-2.58073	-2.12194	-1.90013	-2.22759	-2.56334	-3.73795	-1.8191	-3.32492	-2.55491	-2.35229	-3.72397	-2.40353	-2.81192	-2.26538	-4.02312	-3.91868	-2.92491	-3.46334	-4.45054	-2.93891	-2.4596	-3.2959	-3.07683	-4.16489	-3.2959	-5.94643	-4.26166	-4.29869	-3.81146	-2.54047
WWC2@hsa-miR-375@7mer-1a	WWC2	hsa-miR-375	7mer-1a	-5.86105	-6.50259	-5.86105	-6.20416	-6.07864	-6.39737	-5.27955	-8.00423	-6.79655	-3.76741	-4.67741	-5.94643	-7.70145	-4.09216	-7.57355	-5.156	-5.25104	-7.1711	-5.55855	-3.88748	-6.73319	-5.38854	-5.52155	-6.24835	-5.98611	-5.89881	-6.50259	-6.45071	-6.61219	-5.94643	-5.42625	-5.7466	-5.89881	-6.11934	-5.94643	-6.67092	-6.79655	-5.82058	-6.61219	-5.156
WWC2@hsa-miR-378a-3p@7mer-m8	WWC2	hsa-miR-378a-3p	7mer-m8	-5.86105	-5.62904	-5.86105	-6.20416	-6.07864	-6.39737	-7.25932	-8.00423	-6.79655	-6.67092	-4.67741	-5.94643	-5.5938	-3.5362	-7.57355	-6.20416	-6.34822	-7.1711	-5.55855	-3.88748	-6.73319	-6.16144	-5.27955	-6.24835	-5.98611	-5.89881	-5.52155	-5.86105	-6.61219	-7.25932	-9.15822	-5.94643	-7.1711	-6.11934	-8.00423	-5.94643	-6.0333	-6.39737	-5.62904	-6.07864
WWC2@hsa-miR-455-3p.1@7mer-1a	WWC2	hsa-miR-455-3p.1	7mer-1a	-2.58313	-3.7964	-2.83468	-3.7964	-2.96342	-3.05263	-2.90654	-3.52456	-2.458	-2.16674	-2.41761	-2.92045	-2.11858	-1.98839	-2.95276	-2.83468	-2.14516	-4.67741	-2.68399	-2.61184	-4.58454	-3.71012	-2.75559	-4.70379	-3.36384	-4.02312	-4.05592	-4.34399	-5.42625	-3.69475	-4.49689	-5.27955	-3.39422	-3.2597	-3.97115	-5.05433	-4.47618	-4.47618	-4.34399	-3.14888
WWC2@hsa-miR-487b-3p@7mer-m8	WWC2	hsa-miR-487b-3p	7mer-m8	-3.02782	-4.60923	-4.02312	-6.20416	-2.52061	-3.60123	-2.44635	-3.38409	-3.39422	-2.01898	-2.90654	-2.72406	-1.90013	-3.01613	-3.17937	-3.97115	-2.34559	-5.11352	-3.35423	-2.35229	-5.38854	-3.43845	-3.2597	-4.96797	-3.61428	-5.52155	-5.1889	-4.51931	-5.25104	-4.45054	-4.12767	-4.83253	-3.60123	-4.60923	-4.73168	-5.52155	-3.00555	-4.34399	-4.83253	-3.41584
WWC2@hsa-miR-490-3p@7mer-1a	WWC2	hsa-miR-490-3p	7mer-1a	-3.8718	-5.42625	-5.0826	-6.20416	-6.07864	-4.99327	-7.25932	-5.70412	-6.79655	-4.45054	-6.0333	-4.78001	-3.45002	-6.07864	-5.55855	-6.20416	-5.25104	-5.11352	-3.97115	-5.98611	-5.7466	-5.5938	-6.79655	-4.70379	-5.98611	-5.89881	-5.35277	-5.02207	-5.70412	-5.78406	-5.11352	-5.35277	-5.62904	-6.11934	-8.00423	-5.94643	-5.156	-6.39737	-5.42625	-6.07864
WWC2@hsa-miR-490-3p@7mer-m8	WWC2	hsa-miR-490-3p	7mer-m8	-3.38409	-6.50259	-5.48989	-6.20416	-6.07864	-5.42625	-5.27955	-5.02207	-6.79655	-4.45054	-4.67741	-5.35277	-4.02312	-4.09216	-7.57355	-5.156	-5.25104	-5.11352	-4.49689	-3.88748	-5.7466	-5.5938	-5.52155	-5.27955	-5.7466	-5.52155	-5.1889	-5.4564	-5.70412	-6.20416	-5.86105	-5.94643	-5.89881	-6.11934	-8.00423	-5.94643	-6.79655	-5.52155	-5.62904	-6.07864
WWC2@hsa-miR-494-3p@7mer-m8	WWC2	hsa-miR-494-3p	7mer-m8	-1.65959	-2.80112	-1.56104	-2.01514	-2.33229	-1.25222	-1.61337	-1.58375	-1.81352	-1.61466	-1.86815	-2.16486	-1.5462	-1.20429	-2.05506	-1.92637	-0.962369	-2.11771	-1.24735	-1.75558	-2.29453	-2.13956	-1.92388	-1.78349	-1.34337	-2.03261	-1.78611	-1.98693	-1.66572	-1.4794	-2.31653	-1.95353	-2.13299	-2.03967	-2.12368	-1.98403	-2.17984	-1.62396	-1.47976	-2.24486
WWC2@hsa-miR-496.2@8mer	WWC2	hsa-miR-496.2	8mer	-3.38409	-5.62904	-5.86105	-6.20416	-6.07864	-5.4564	-7.25932	-5.70412	-6.79655	-4.45054	-4.00368	-5.35277	-5.5938	-3.5362	-7.57355	-6.20416	-4.67741	-7.1711	-5.55855	-5.98611	-5.7466	-4.91062	-5.52155	-6.24835	-5.98611	-5.78406	-5.1889	-6.45071	-6.61219	-6.20416	-5.27955	-5.7466	-5.89881	-5.48989	-8.00423	-6.67092	-6.79655	-5.82058	-5.62904	-6.07864
WWC2@hsa-miR-499a-5p@7mer-m8	WWC2	hsa-miR-499a-5p	7mer-m8	-2.13492	-2.62188	-1.37597	-2.21715	-1.75721	-1.66527	-1.97406	-1.78291	-1.78717	-1.70417	-2.02117	-1.37462	-1.23528	-1.67852	-2.07839	-2.83468	-1.08129	-3.60123	-1.70035	-2.16783	-2.48324	-1.63705	-1.48805	-3.19448	-2.02043	-1.93157	-1.89825	-2.28427	-3.46334	-1.74304	-1.67626	-2.15071	-1.89638	-2.64656	-2.76505	-3.76741	-2.13119	-3.18689	-2.41	-1.43347
WWC3@hsa-miR-124-3p.1@7mer-1a	WWC3	hsa-miR-124-3p.1	7mer-1a	-0.0229421	-1.2191	-1.3256	-1.49549	-0.917465	-0.514455	-1.5643	-1.59787	-1.54207	-0.667625	-0.196568	-0.896795	-1.04264	0.470228	-1.06663	-1.05692	-0.0540835	-0.926321	-1.25792	-0.907943	-1.57345	-1.78992	-1.60806	-0.651625	-2.48666	-0.967894	-1.36045	-1.30677	-1.32463	-0.910868	-1.38688	-1.35622	-1.30419	-1.62349	-1.64605	-1.74783	-1.59615	-0.845074	-1.95353	-1.40371
WWC3@hsa-miR-124-3p.2@8mer	WWC3	hsa-miR-124-3p.2	8mer	-3.42725	-5.25104	-5.98611	-5.25104	-7.00887	-4.91062	-4.29869	-7.1711	-5.11352	-3.71012	-4.96797	-4.40703	-4.4275	-3.71012	-3.97115	-5.55855	-5.35277	-5.11352	-4.63314	-6.67092	-5.7466	-5.52155	-5.52155	-3.54782	-5.94643	-7.08742	-5.52155	-5.55855	-5.4564	-6.61219	-5.4564	-5.62904	-5.89881	-7.57355	-5.89881	-5.70412	-7.70145	-5.1889	-7.84225	-6.93532
WWC3@hsa-miR-143-3p@7mer-m8	WWC3	hsa-miR-143-3p	7mer-m8	-3.42725	-5.82058	-8.19331	-4.49689	-7.00887	-7.70145	-5.27955	-5.62904	-7.84225	-6.2994	-4.96797	-5.1889	-6.86415	-6.79655	-6.20416	-7.35519	-5.35277	-5.11352	-6.20416	-6.67092	-7.1711	-7.70145	-7.84225	-9.15254	-6.16144	-6.0333	-6.24835	-7.45923	-7.57355	-6.61219	-5.70412	-5.94643	-6.93532	-5.55855	-6.55635	-6.24835	-6.16144	-5.86105	-5.89881	-6.93532
WWC3@hsa-miR-186-5p@7mer-m8	WWC3	hsa-miR-186-5p	7mer-m8	-6.45071	-8.00423	-8.19331	-7.70145	-7.00887	-7.70145	-7.25932	-7.1711	-7.84225	-6.2994	-7.25932	-6.67092	-6.86415	-6.79655	-7.35519	-7.35519	-6.86415	-7.00887	-6.20416	-6.67092	-7.1711	-7.70145	-7.84225	-9.15254	-8.19331	-7.08742	-6.24835	-7.45923	-7.57355	-7.57355	-6.50259	-6.93532	-6.93532	-7.57355	-6.55635	-7.84225	-7.70145	-7.35519	-7.84225	-6.93532
WWC3@hsa-miR-200b-3p@7mer-m8	WWC3	hsa-miR-200b-3p	7mer-m8	-2.94349	-5.48989	-1.15707	-4.83253	-0.253985	-5.78406	-0.83652	-0.336861	-3.98777	-6.2994	-0.660049	-0.502649	-0.751486	-0.971971	-4.60923	-7.35519	-0.633251	-5.11352	-6.20416	-3.475	-5.42625	-7.70145	-5.52155	-0.762455	-5.94643	-6.0333	-5.52155	-0.494061	-7.57355	-5.82058	-6.50259	-5.62904	-5.7466	-5.35277	-5.11352	-7.84225	-0.83652	-7.35519	-1.23183	-4.05592
WWC3@hsa-miR-203a-3p.1@7mer-1a	WWC3	hsa-miR-203a-3p.1	7mer-1a	-6.45071	-8.00423	-8.19331	-7.70145	-7.00887	-7.70145	-7.25932	-7.1711	-7.84225	-6.2994	-7.25932	-6.67092	-6.86415	-6.79655	-7.35519	-7.35519	-6.86415	-7.00887	-6.20416	-6.67092	-7.1711	-7.70145	-7.84225	-9.15254	-8.19331	-7.08742	-6.24835	-7.45923	-7.57355	-7.57355	-6.50259	-6.93532	-6.93532	-7.57355	-6.55635	-7.84225	-7.70145	-7.35519	-7.84225	-6.93532
WWC3@hsa-miR-204-5p@8mer	WWC3	hsa-miR-204-5p	8mer	-2.56532	-4.65577	-5.32188	-5.25104	-3.76741	-5.38854	-3.841	-4.91062	-5.11352	-2.69793	-2.62673	-3.40494	-2.96886	-2.32702	-3.85641	-5.55855	-3.15603	-4.40703	-2.98934	-3.475	-4.18604	-4.91062	-5.11352	-4.78001	-5.55855	-5.35277	-5.32188	-5.35277	-4.99327	-5.94643	-5.05433	-5.4564	-5.62904	-5.05433	-4.85566	-4.85566	-5.42625	-4.51931	-5.52155	-5.25104
WWC3@hsa-miR-205-5p@7mer-1a	WWC3	hsa-miR-205-5p	7mer-1a	-0.374329	-1.64646	-1.64689	-1.82973	-1.41267	-0.938457	-1.43603	-1.40228	-1.91787	-0.587324	-0.596374	-0.864831	-1.07453	-0.0679448	-0.515587	-1.92965	-0.339586	-0.847198	-1.25792	-1.17027	-2.10379	-1.94805	-1.01738	-0.613156	-1.52902	-0.909512	-2.02295	-1.95353	-1.90656	-1.20162	-1.0877	-1.45044	-1.97056	-1.94805	-1.19033	-1.74783	-2.0017	-0.537591	-1.57594	-2.60662
WWC3@hsa-miR-217@8mer	WWC3	hsa-miR-217	8mer	-3.90272	-8.00423	-8.19331	-7.70145	-7.00887	-5.78406	-7.25932	-5.62904	-7.84225	-4.4275	-7.25932	-5.52155	-5.25104	-4.26166	-6.20416	-7.35519	-5.35277	-7.00887	-4.63314	-6.67092	-5.7466	-5.78406	-5.52155	-9.15254	-8.19331	-7.08742	-5.52155	-7.45923	-7.57355	-6.61219	-5.4564	-5.94643	-6.93532	-7.57355	-6.55635	-7.84225	-7.70145	-5.86105	-7.84225	-6.93532
WWC3@hsa-miR-224-5p@7mer-1a	WWC3	hsa-miR-224-5p	7mer-1a	-2.56532	-4.51931	-5.32188	-4.49689	-2.61184	-5.11352	-4.29869	-5.62904	-3.31543	-2.69793	-3.14177	-4.80272	-4.12767	-2.57842	-4.60923	-4.4275	-3.97115	-4.65577	-4.63314	-3.2019	-5.42625	-4.91062	-4.65577	-4.78001	-6.16144	-5.35277	-5.32188	-5.55855	-5.70412	-6.20416	-5.156	-5.82058	-6.93532	-5.35277	-5.11352	-7.84225	-5.86105	-4.73168	-5.42625	-5.25104
WWC3@hsa-miR-340-5p@7mer-1a	WWC3	hsa-miR-340-5p	7mer-1a	-6.45071	-8.00423	-8.19331	-7.70145	-7.00887	-7.70145	-7.25932	-7.1711	-7.84225	-6.2994	-7.25932	-6.67092	-6.86415	-6.79655	-7.35519	-7.35519	-6.86415	-7.00887	-6.20416	-6.67092	-7.1711	-7.70145	-7.84225	-9.15254	-8.19331	-7.08742	-6.24835	-7.45923	-7.57355	-7.57355	-6.50259	-6.93532	-6.93532	-7.57355	-6.55635	-7.84225	-7.70145	-7.35519	-7.84225	-6.93532
WWC3@hsa-miR-425-5p@7mer-m8	WWC3	hsa-miR-425-5p	7mer-m8	-3.90272	-5.48989	-5.5938	-7.70145	-4.16489	-5.55855	-5.27955	-5.62904	-7.84225	-3.05854	-4.29869	-5.05433	-4.12767	-3.15603	-5.4564	-5.156	-4.73168	-4.14623	-4.07448	-3.2019	-7.1711	-4.99327	-5.35277	-9.15254	-5.82058	-6.0333	-5.52155	-5.4564	-7.57355	-5.5938	-5.156	-5.62904	-5.7466	-5.35277	-5.89881	-7.84225	-7.70145	-5.62904	-5.89881	-6.93532
WWC3@hsa-miR-433-3p@7mer-1a	WWC3	hsa-miR-433-3p	7mer-1a	0.531418	-0.356775	-0.157225	0.137821	0.25524	0.234379	-0.620533	-0.429286	-0.950251	0.365937	0.411772	0.553152	0.159482	1.70789	0.289631	-0.154738	1.1048	0.435748	-0.0729982	0.201396	-0.0859636	-0.243715	-0.204227	-0.551189	-0.399292	-0.108702	-0.479945	-0.650772	-0.535401	-0.27434	-0.0716552	-0.637332	-0.221261	-0.639512	-0.123499	-0.860476	-0.619432	0.340831	-0.997497	-0.330968
WWC3@hsa-miR-490-3p@7mer-1a	WWC3	hsa-miR-490-3p	7mer-1a	0.381806	-0.779945	-1.08824	-0.784999	-0.373439	-0.0666478	-0.870308	-0.911666	-1.57172	0.118665	0.0305664	-0.410391	-0.544895	1.10184	-0.333888	-0.528882	0.388582	-0.433056	-0.679872	-0.786314	-0.564771	-0.656333	-0.617037	-0.525002	-0.604366	-0.709931	-1.08881	-1.19186	-1.09886	-0.76086	-0.575196	-0.87428	-0.614785	-1.62349	-0.72216	-1.18334	-1.59615	0.119752	-0.872689	-1.34101
WWC3@hsa-miR-670-3p@8mer	WWC3	hsa-miR-670-3p	8mer	-6.45071	-8.00423	-8.19331	-7.70145	-7.00887	-7.70145	-7.25932	-7.1711	-7.84225	-6.2994	-7.25932	-5.1889	-5.25104	-6.79655	-7.35519	-5.55855	-4.73168	-5.11352	-6.20416	-6.67092	-7.1711	-7.70145	-5.52155	-9.15254	-5.94643	-7.08742	-6.24835	-7.45923	-7.57355	-7.57355	-6.50259	-5.82058	-6.93532	-7.57355	-5.89881	-6.24835	-6.16144	-7.35519	-5.89881	-6.93532
WWP1@hsa-miR-103a-3p@7mer-m8	WWP1	hsa-miR-103a-3p	7mer-m8	-4.99327	-5.98611	-6.24835	-5.86105	-5.70412	-6.50259	-6.86415	-7.1711	-6.79655	-4.96797	-5.25104	-8.42544	-8.00423	-5.78406	-7.45923	-5.7466	-6.07864	-5.70412	-4.96797	-5.98611	-6.11934	-6.16144	-7.45923	-5.35277	-6.39737	-6.11934	-5.86105	-6.16144	-5.94643	-7.08742	-6.67092	-6.11934	-8.00423	-5.7466	-7.00887	-6.2994	-6.39737	-5.89881	-6.07864	-6.61219
WWP1@hsa-miR-142-5p@7mer-m8	WWP1	hsa-miR-142-5p	7mer-m8	-4.99327	-5.98611	-6.24835	-5.86105	-5.70412	-6.50259	-6.86415	-7.1711	-6.79655	-4.96797	-5.25104	-8.42544	-8.00423	-5.78406	-7.45923	-5.7466	-6.07864	-5.70412	-4.96797	-5.98611	-6.11934	-6.16144	-7.45923	-5.35277	-6.39737	-6.11934	-5.86105	-6.16144	-5.94643	-7.08742	-6.67092	-6.11934	-8.00423	-5.7466	-7.00887	-6.2994	-6.39737	-5.89881	-6.07864	-6.61219
WWP1@hsa-miR-153-3p@7mer-1a	WWP1	hsa-miR-153-3p	7mer-1a	-4.99327	-5.98611	-6.24835	-5.86105	-5.70412	-6.50259	-6.86415	-7.1711	-6.79655	-4.96797	-5.25104	-8.42544	-8.00423	-5.78406	-7.45923	-5.7466	-6.07864	-5.70412	-4.96797	-5.98611	-6.11934	-6.16144	-7.45923	-5.35277	-6.39737	-6.11934	-5.86105	-6.16144	-5.94643	-7.08742	-6.67092	-6.11934	-8.00423	-5.7466	-7.00887	-6.2994	-6.39737	-5.89881	-5.52155	-6.61219
WWP1@hsa-miR-15b-5p@7mer-m8	WWP1	hsa-miR-15b-5p	7mer-m8	-4.99327	-5.98611	-6.24835	-5.86105	-5.70412	-6.50259	-6.86415	-7.1711	-6.79655	-4.96797	-5.25104	-8.42544	-8.00423	-5.78406	-7.45923	-5.7466	-6.07864	-5.70412	-4.96797	-5.98611	-6.11934	-6.16144	-7.45923	-5.35277	-6.39737	-6.11934	-5.86105	-6.16144	-5.94643	-7.08742	-6.67092	-6.11934	-8.00423	-5.7466	-7.00887	-6.2994	-6.39737	-5.89881	-6.07864	-6.61219
WWP1@hsa-miR-19a-3p@7mer-1a	WWP1	hsa-miR-19a-3p	7mer-1a	-3.26875	-4.88392	-5.05433	-4.91062	-2.35092	-5.55855	-4.73168	-4.63314	-4.24385	-3.49889	-3.62684	-4.36408	-2.52061	-2.82305	-4.00368	-2.93438	-4.02312	-3.2959	-3.17112	-3.08368	-5.27955	-5.38854	-5.05433	-3.03365	-5.52155	-5.7466	-4.88392	-5.7466	-5.48989	-6.20416	-5.156	-5.55855	-8.00423	-5.1889	-5.1889	-5.78406	-5.42625	-4.96797	-4.99327	-4.99327
WWP1@hsa-miR-21-5p@7mer-m8	WWP1	hsa-miR-21-5p	7mer-m8	-4.99327	-5.98611	-6.24835	-5.86105	-4.00368	-5.66979	-6.86415	-7.1711	-6.79655	-4.96797	-5.25104	-8.42544	-4.80272	-5.78406	-6.20416	-5.7466	-6.07864	-5.05433	-4.96797	-5.98611	-5.70412	-6.16144	-7.45923	-5.35277	-6.39737	-6.11934	-5.86105	-6.16144	-5.94643	-7.08742	-6.67092	-6.11934	-5.94643	-5.7466	-7.00887	-5.78406	-6.39737	-5.89881	-6.07864	-6.61219
WWP1@hsa-miR-30e-5p@8mer	WWP1	hsa-miR-30e-5p	8mer	-4.99327	-5.25104	-6.24835	-5.86105	-5.70412	-6.50259	-6.86415	-7.1711	-6.79655	-4.96797	-4.51931	-8.42544	-8.00423	-5.78406	-7.45923	-5.7466	-6.07864	-5.70412	-4.96797	-5.98611	-5.70412	-5.5938	-5.52155	-5.35277	-6.39737	-6.11934	-5.4564	-6.16144	-5.94643	-7.08742	-6.67092	-6.11934	-8.00423	-5.1889	-7.00887	-6.2994	-6.39737	-5.89881	-6.07864	-6.61219
WWP1@hsa-miR-374c-5p@8mer	WWP1	hsa-miR-374c-5p	8mer	-3.6678	-5.55855	-5.7466	-5.86105	-5.70412	-6.50259	-5.1889	-7.1711	-6.79655	-4.96797	-4.51931	-5.35277	-5.66979	-5.78406	-5.55855	-5.7466	-5.0826	-4.78001	-4.20642	-5.98611	-6.11934	-6.16144	-7.45923	-5.35277	-6.39737	-6.11934	-5.4564	-6.16144	-5.94643	-7.08742	-6.67092	-6.11934	-8.00423	-5.7466	-5.89881	-6.2994	-6.39737	-5.4564	-6.07864	-5.156
WWP1@hsa-miR-448@8mer	WWP1	hsa-miR-448	8mer	-4.99327	-5.98611	-5.35277	-5.86105	-2.92491	-5.55855	-4.73168	-7.1711	-6.79655	-4.96797	-5.25104	-5.05433	-4.99327	-5.78406	-5.55855	-5.7466	-5.0826	-5.70412	-4.96797	-5.98611	-6.11934	-6.16144	-7.45923	-5.35277	-6.39737	-5.7466	-5.86105	-6.16144	-5.66979	-6.20416	-5.4564	-6.11934	-5.66979	-5.7466	-5.66979	-6.2994	-6.39737	-5.4564	-6.07864	-6.61219
WWP1@hsa-miR-7-5p@7mer-1a	WWP1	hsa-miR-7-5p	7mer-1a	-2.67858	-4.40703	-5.11352	-3.88748	-2.41761	-4.70379	-3.82617	-4.63314	-2.31135	-3.23428	-3.33453	-3.73795	-2.42719	-4.02312	-3.97115	-2.93438	-2.57194	-2.77227	-3.39422	-3.08368	-3.76741	-5.0826	-5.32188	-5.35277	-5.55855	-4.60923	-5.32188	-5.48989	-4.58454	-5.78406	-5.05433	-4.94146	-5.42625	-4.58454	-4.54217	-6.2994	-5.42625	-4.85566	-5.35277	-4.75768
WWP2@hsa-miR-137@7mer-1a	WWP2	hsa-miR-137	7mer-1a	-3.32492	-5.42625	-6.0333	-9.27428	-8.00423	-5.78406	-5.05433	-5.62904	-6.61219	-4.40703	-4.96797	-5.05433	-4.34399	-4.29869	-5.70412	-5.7466	-5.05433	-4.85566	-4.78001	-4.20642	-5.52155	-5.82058	-5.7466	-6.55635	-7.35519	-5.86105	-5.66979	-5.98611	-5.78406	-6.61219	-5.4564	-5.98611	-6.61219	-5.62904	-5.7466	-6.2994	-5.86105	-5.86105	-5.7466	-6.73319
WWP2@hsa-miR-219a-5p@7mer-1a	WWP2	hsa-miR-219a-5p	7mer-1a	-5.55855	-8.00423	-8.19331	-5.66979	-4.00368	-7.84225	-5.05433	-6.93532	-6.61219	-6.24835	-7.57355	-5.52155	-5.02207	-7.45923	-6.2994	-9.29307	-8.42544	-5.89881	-8.42544	-8.00423	-5.52155	-8.19331	-5.7466	-5.11352	-6.07864	-8.72574	-8.19331	-6.93532	-5.78406	-9.22998	-6.0333	-9.15084	-6.61219	-9.29085	-6.11934	-6.2994	-6.16144	-5.86105	-9.41261	-6.73319
WWP2@hsa-miR-26a-5p@7mer-1a	WWP2	hsa-miR-26a-5p	7mer-1a	-1.12697	-0.936305	-1.10455	-2.03811	-0.96735	-1.77699	-2.20092	-0.657916	-1.43839	-1.02099	-1.80016	-1.6222	-0.861861	-0.975534	-1.29291	-1.79096	-1.21591	-0.979859	-1.1215	-1.86458	-0.875604	-0.93925	-1.5257	-1.26372	-1.23908	-1.45599	-1.90849	-1.77365	-1.38071	-1.43164	-1.12753	-1.39521	-0.702876	-1.4959	-1.44901	-2.36942	-1.20061	-1.1559	-1.48955	-1.29291
WWP2@hsa-miR-367-3p@8mer	WWP2	hsa-miR-367-3p	8mer	-5.55855	-8.00423	-8.19331	-9.27428	-8.00423	-7.84225	-6.61219	-6.93532	-6.61219	-4.40703	-7.57355	-5.52155	-5.02207	-7.45923	-6.2994	-9.29307	-8.42544	-5.89881	-8.42544	-8.00423	-5.89881	-8.19331	-5.7466	-6.55635	-7.35519	-8.72574	-8.19331	-6.93532	-9.18131	-9.22998	-6.0333	-5.98611	-6.61219	-9.29085	-6.11934	-8.72574	-9.15735	-7.57355	-9.41261	-8.42544
WWTR1@hsa-miR-101-3p.2@7mer-m8	WWTR1	hsa-miR-101-3p.2	7mer-m8	-3.2019	-4.26166	-5.05433	-4.34399	-2.61184	-5.11352	-4.75768	-5.78406	-2.84693	-3.09733	-3.2597	-4.2245	-3.97115	-2.39632	-3.88748	-3.2597	-4.67741	-3.75293	-3.00044	-2.93891	-3.73795	-4.51931	-4.07448	-4.45054	-4.1087	-4.45054	-3.8718	-4.2245	-4.63314	-4.00368	-4.38529	-4.94146	-4.83253	-4.16489	-3.90272	-3.05854	-4.07448	-4.07448	-4.18604	-4.88392
WWTR1@hsa-miR-1224-5p@8mer	WWTR1	hsa-miR-1224-5p	8mer	-5.86105	-5.02207	-5.05433	-4.45054	-6.07864	-5.66979	-5.25104	-5.78406	-3.64052	-3.76741	-4.54217	-4.49689	-8.42544	-2.98934	-6.24835	-5.156	-5.25104	-7.1711	-4.47618	-3.88748	-5.7466	-4.70379	-4.65577	-5.27955	-5.70412	-5.62904	-4.75768	-5.32188	-6.39737	-5.02207	-5.11352	-4.94146	-7.1711	-4.78001	-5.22205	-6.67092	-4.45054	-5.25104	-5.62904	-2.72406
WWTR1@hsa-miR-141-3p@8mer	WWTR1	hsa-miR-141-3p	8mer	-3.8718	-5.62904	-5.86105	-4.67741	-6.07864	-5.55855	-7.00887	-8.42544	-6.79655	-3.76741	-5.52155	-5.35277	-4.99327	-3.5103	-7.57355	-6.16144	-5.25104	-4.94146	-5.48989	-3.11758	-5.7466	-5.5938	-7.1711	-4.00368	-5.89881	-6.24835	-5.32188	-6.2994	-6.39737	-6.0333	-5.5938	-5.94643	-5.78406	-6.11934	-5.7466	-5.94643	-5.48989	-5.82058	-5.25104	-6.0333
WWTR1@hsa-miR-142-3p.2@8mer	WWTR1	hsa-miR-142-3p.2	8mer	-5.86105	-6.50259	-6.86415	-5.0826	-6.07864	-5.66979	-7.00887	-8.42544	-6.79655	-6.73319	-5.52155	-8.42544	-8.42544	-5.98611	-7.57355	-6.16144	-6.34822	-7.1711	-4.47618	-6.11934	-6.73319	-6.11934	-7.1711	-6.07864	-5.89881	-6.24835	-6.20416	-6.2994	-6.39737	-6.39737	-9.15733	-6.45071	-7.1711	-5.48989	-5.98611	-6.67092	-5.98611	-6.24835	-5.62904	-6.0333
WWTR1@hsa-miR-376a-3p@8mer	WWTR1	hsa-miR-376a-3p	8mer	-5.86105	-5.42625	-5.86105	-4.45054	-6.07864	-5.55855	-4.75768	-8.42544	-4.91062	-4.49689	-5.52155	-5.35277	-5.66979	-4.05592	-5.5938	-6.16144	-5.25104	-7.1711	-5.48989	-3.88748	-5.35277	-5.0826	-7.1711	-5.27955	-5.98611	-5.89881	-5.32188	-5.4564	-5.5938	-6.39737	-5.86105	-6.45071	-5.78406	-4.60923	-5.98611	-6.67092	-5.78406	-5.82058	-6.45071	-4.54217
WWTR1@hsa-miR-455-3p.1@7mer-1a	WWTR1	hsa-miR-455-3p.1	7mer-1a	-0.665145	0.582326	0.42325	0.83296	0.711837	0.892999	0.0705431	-0.685707	0.555059	0.0123297	-0.174195	0.460848	-0.00163261	0.743007	0.0119898	0.857533	0.0635773	0.375781	-0.652786	1.20845	1.35343	1.22259	1.55779	1.89544	1.19821	1.24152	0.996137	1.06008	1.61903	1.19102	1.67322	1.24347	1.27779	1.26364	1.43098	1.57313	2.08454	1.20001	1.27879	0.183836
WWTR1@hsa-miR-802@7mer-m8	WWTR1	hsa-miR-802	7mer-m8	-3.8718	-6.50259	-5.4564	-5.0826	-3.25058	-5.4564	-7.00887	-5.78406	-4.91062	-4.49689	-3.98777	-5.94643	-4.83253	-3.5103	-6.24835	-5.156	-6.34822	-4.94146	-4.47618	-3.88748	-5.35277	-5.35277	-5.32188	-4.00368	-5.70412	-5.78406	-5.11352	-5.5938	-5.70412	-6.0333	-5.42625	-6.45071	-5.62904	-5.48989	-5.7466	-5.48989	-5.98611	-5.82058	-5.42625	-6.0333
XAF1@hsa-miR-873-5p.2@7mer-m8	XAF1	hsa-miR-873-5p.2	7mer-m8	-3.841	-5.42625	-5.98611	-7.00887	-6.34822	-5.55855	-6.55635	-5.62904	-5.25104	-4.24385	-4.67741	-5.70412	-3.841	-4.18604	-5.42625	-5.38854	-5.25104	-5.1889	-5.70412	-3.88748	-9.15323	-5.78406	-5.55855	-5.22205	-6.07864	-7.25932	-5.66979	-6.0333	-5.70412	-7.84225	-5.42625	-5.98611	-5.52155	-5.52155	-5.4564	-6.20416	-5.86105	-5.86105	-5.86105	-5.05433
XBP1@hsa-miR-182-5p@7mer-m8	XBP1	hsa-miR-182-5p	7mer-m8	-2.88512	-4.96797	-5.35277	-4.70379	-2.50901	-4.91062	-3.78231	-4.16489	-3.26875	-2.68932	-4.2245	-4.75768	-3.97115	-4.36408	-4.12767	-3.69475	-5.38854	-4.05592	-4.63314	-3.49889	-4.88392	-5.0826	-4.54217	-9.24989	-5.82058	-5.62904	-5.27955	-5.48989	-4.73168	-6.20416	-5.42625	-5.89881	-5.82058	-5.05433	-5.22205	-5.70412	-5.86105	-5.70412	-5.94643	-5.66979
XBP1@hsa-miR-33a-5p@7mer-m8	XBP1	hsa-miR-33a-5p	7mer-m8	-7.08742	-8.00423	-8.42544	-5.27955	-3.85641	-8.72574	-6.67092	-7.70145	-4.67741	-3.23428	-6.73319	-5.35277	-4.94146	-7.84225	-5.52155	-7.35519	-4.83253	-8.19331	-6.39737	-6.73319	-9.23103	-8.72574	-9.18167	-9.24989	-5.94643	-7.84225	-9.14877	-9.16522	-8.72574	-6.20416	-7.57355	-8.00423	-8.42544	-7.57355	-8.42544	-7.84225	-8.72574	-9.14596	-7.84225	-7.25932
XBP1@hsa-miR-6835-3p@7mer-m8	XBP1	hsa-miR-6835-3p	7mer-m8	-3.49889	-5.82058	-5.5938	-5.0826	-3.46334	-5.48989	-3.28645	-7.70145	-3.9523	-3.71012	-4.2245	-4.78001	-4.38529	-4.36408	-4.63314	-7.35519	-5.38854	-4.94146	-6.39737	-6.73319	-5.86105	-8.72574	-9.18167	-5.27955	-5.94643	-5.7466	-5.70412	-6.0333	-5.5938	-8.19331	-5.86105	-5.98611	-8.42544	-7.57355	-8.42544	-6.24835	-8.72574	-9.14596	-7.84225	-7.25932
XCR1@hsa-miR-128-3p@8mer	XCR1	hsa-miR-128-3p	8mer	-6.34822	-8.00423	-7.84225	-6.86415	-6.73319	-7.08742	-8.00423	-6.50259	-6.86415	-7.45923	-8.42544	-6.11934	-5.86105	-6.2994	-6.86415	-7.08742	-6.55635	-5.98611	-6.39737	-6.45071	-6.50259	-7.35519	-6.45071	-7.25932	-9.14833	-6.93532	-6.07864	-6.86415	-7.57355	-7.45923	-6.34822	-6.86415	-6.61219	-7.57355	-6.34822	-8.00423	-7.57355	-7.08742	-7.84225	-6.79655
XIAP@hsa-miR-106a-5p@7mer-1a	XIAP	hsa-miR-106a-5p	7mer-1a	-2.24034	-4.27964	-5.05433	-3.91868	-2.88512	-4.34399	-2.82676	-3.58803	-2.93438	-2.49584	-2.6339	-3.43845	-2.4596	-2.42375	-3.49889	-3.82617	-3.42725	-3.27786	-2.25721	-2.97893	-4.54217	-4.60923	-4.80272	-5.02207	-5.32188	-4.12767	-4.49689	-4.58454	-3.9523	-5.78406	-4.63314	-4.45054	-4.96797	-4.58454	-3.91868	-4.27964	-4.29869	-4.85566	-4.32177	-5.48989
XIAP@hsa-miR-1193@7mer-m8	XIAP	hsa-miR-1193	7mer-m8	-2.94349	-4.45054	-5.05433	-4.36408	-2.72406	-5.0826	-3.24228	-4.91062	-4.12767	-2.49584	-2.6339	-4.78001	-2.89342	-2.94818	-4.00368	-3.57323	-5.5938	-5.05433	-2.86346	-2.2987	-4.80272	-4.73168	-4.80272	-5.32188	-4.70379	-5.66979	-5.5938	-5.35277	-5.70412	-5.78406	-5.0826	-5.22205	-4.2245	-3.90272	-4.83253	-5.42625	-5.42625	-4.24385	-4.99327	-4.14623
XIAP@hsa-miR-122-5p@7mer-1a	XIAP	hsa-miR-122-5p	7mer-1a	-0.590906	-1.68178	-1.14445	-3.60123	-0.680506	-1.46048	-0.613156	-1.54534	-1.64957	-0.914411	-0.878924	-1.11054	-0.387508	-1.53135	-0.648081	-1.12725	-1.36416	-1.36652	-1.11678	-1.18584	-2.40353	-2.39632	-1.30027	-2.08004	-1.67394	-1.60314	-1.50905	-1.57844	-1.91853	-2.22046	-1.62523	-1.98194	-1.20762	-2.14701	-1.85027	-1.65309	-2.23807	-1.6412	-1.86987	-2.33096
XIAP@hsa-miR-1271-5p@7mer-m8	XIAP	hsa-miR-1271-5p	7mer-m8	-2.80456	-4.27964	-5.7466	-4.83253	-4.60923	-5.42625	-3.49889	-4.91062	-3.45002	-2.49584	-3.05263	-4.58454	-2.51879	-2.78272	-3.49889	-4.18604	-4.03895	-4.54217	-2.95276	-3.37377	-4.63314	-5.5938	-6.45071	-6.50259	-5.98611	-5.94643	-5.35277	-5.35277	-5.70412	-5.62904	-4.73168	-5.22205	-5.52155	-5.22205	-4.96797	-5.42625	-5.94643	-4.85566	-5.66979	-5.48989
XIAP@hsa-miR-136-5p@7mer-m8	XIAP	hsa-miR-136-5p	7mer-m8	-0.12447	-0.158887	-0.0700158	0.219688	-0.171027	-0.305262	-0.162538	-0.522592	-0.849049	-0.326104	-0.196907	-0.891946	-0.196568	-0.351378	0.0665031	-0.361172	-0.577367	-0.737923	-0.133278	-0.412703	-1.03595	-0.760016	-0.626251	0.164386	-0.750698	-0.950529	-0.664093	-0.762714	-0.429286	-0.611152	-0.738806	-0.983704	-0.639512	-0.413557	-0.659271	-0.988685	-0.941955	-0.929738	-1.10545	-0.6257
XIAP@hsa-miR-136-5p@8mer	XIAP	hsa-miR-136-5p	8mer	-3.10405	-5.35277	-6.2994	-5.48989	-2.88512	-5.52155	-5.38854	-5.38854	-4.67741	-3.88748	-3.62684	-5.48989	-4.99327	-3.68127	-5.11352	-5.156	-4.75768	-5.05433	-4.14623	-4.16489	-5.42625	-5.35277	-5.25104	-5.32188	-5.98611	-6.50259	-5.35277	-7.00887	-6.20416	-7.00887	-5.7466	-7.00887	-5.82058	-5.4564	-5.55855	-5.89881	-5.7466	-6.45071	-6.73319	-4.99327
XIAP@hsa-miR-141-3p@7mer-1a	XIAP	hsa-miR-141-3p	7mer-1a	-2.94349	-4.45054	-4.75768	-4.51931	-3.75293	-5.0826	-3.93683	-4.91062	-4.67741	-2.91593	-4.51931	-4.78001	-2.80112	-2.94818	-3.85641	-4.60923	-3.42725	-4.54217	-3.08368	-2.52244	-5.22205	-4.78001	-4.80272	-3.97115	-4.91062	-5.55855	-5.35277	-5.4564	-5.156	-5.48989	-4.99327	-5.22205	-5.82058	-5.22205	-5.02207	-5.89881	-6.39737	-5.55855	-4.67741	-4.99327
XIAP@hsa-miR-142-3p.1@7mer-1a	XIAP	hsa-miR-142-3p.1	7mer-1a	0.996832	0.759106	0.571029	0.0420505	0.315944	0.41527	0.713974	0.135965	-0.230883	0.590892	0.423673	0.252341	0.848527	0.224913	0.829399	0.13935	0.186026	0.351469	0.558944	0.719635	-0.14138	0.0491349	0.194082	-0.937611	0.252745	0.265057	-0.10146	0.161745	0.544222	-0.0524143	0.534256	0.195193	0.169637	0.0528238	0.354305	0.270138	-0.0517638	0.304521	0.374518	-0.423293
XIAP@hsa-miR-142-5p@8mer	XIAP	hsa-miR-142-5p	8mer	-0.12447	-0.499843	-0.749868	-0.890879	-0.630809	-0.34723	-0.0270601	-0.964332	-1.16195	-0.47295	-0.332114	-1.2807	0.0233989	-0.719464	-0.175476	-0.646943	-0.927487	-1.07591	-0.500695	-0.387219	-1.92253	-1.45784	-0.88796	-0.856306	-0.901944	-1.0221	-1.02746	-0.996107	-0.390475	-1.01055	-0.745126	-0.771393	-1.08014	-0.883903	-1.11082	-0.572448	-1.08423	-0.746166	-0.682114	-1.54328
XIAP@hsa-miR-146a-5p@8mer	XIAP	hsa-miR-146a-5p	8mer	-4.07448	-6.20416	-5.35277	-5.48989	-3.75293	-5.55855	-4.85566	-6.07864	-6.2994	-3.88748	-5.27955	-5.48989	-4.99327	-4.47618	-4.70379	-5.156	-4.75768	-5.05433	-4.14623	-4.16489	-5.7466	-6.11934	-6.45071	-6.50259	-6.86415	-5.94643	-5.5938	-5.66979	-6.20416	-6.20416	-5.25104	-5.94643	-6.55635	-5.94643	-6.50259	-6.67092	-6.39737	-6.45071	-6.73319	-4.99327
XIAP@hsa-miR-155-5p@7mer-m8	XIAP	hsa-miR-155-5p	7mer-m8	-2.94349	-5.35277	-5.7466	-5.48989	-2.48495	-5.55855	-3.49889	-5.38854	-4.12767	-3.88748	-4.51931	-5.48989	-3.97115	-4.47618	-5.11352	-5.156	-5.5938	-5.62904	-4.14623	-3.37377	-7.08742	-5.5938	-5.4564	-6.50259	-5.55855	-5.94643	-6.79655	-5.98611	-5.70412	-6.20416	-5.38854	-7.00887	-5.70412	-5.94643	-5.35277	-5.89881	-5.42625	-5.11352	-5.66979	-4.99327
XIAP@hsa-miR-181a-5p@7mer-m8	XIAP	hsa-miR-181a-5p	7mer-m8	-1.00617	-1.68178	-2.34287	-2.54449	-1.36177	-1.82916	-1.24261	-2.07188	-2.21017	-1.1818	-1.46048	-1.65768	-0.727523	-1.82073	-0.802235	3.60287	-1.59787	-1.94022	-1.51289	-1.61821	-2.72709	-3.97115	-3.2259	-2.99532	-2.99532	-2.91593	-2.49043	-2.4322	-2.27949	-2.26304	-1.57345	-2.5129	-3.68127	-2.40353	-2.66224	-2.37841	-2.11858	-2.87204	-3.11758	-2.58533
XIAP@hsa-miR-183-5p.2@7mer-1a	XIAP	hsa-miR-183-5p.2	7mer-1a	-2.28538	-4.36408	-3.27786	-3.13321	-3.75293	-4.73168	-2.82676	-4.16489	-3.07088	-2.36186	-2.82676	-3.36384	-2.58313	-2.62435	-3.69475	-4.18604	-3.71012	-4.78001	-2.50901	-2.65412	-3.82617	-4.67741	-4.47618	-3.14888	-5.05433	-4.34399	-4.65577	-3.98777	-4.91062	-4.49689	-4.83253	-4.65577	-4.83253	-3.32492	-4.02312	-3.6678	-4.85566	-3.7964	-4.67741	-3.20979
XIAP@hsa-miR-186-5p@7mer-m8	XIAP	hsa-miR-186-5p	7mer-m8	-4.07448	-6.20416	-6.2994	-5.48989	-4.60923	-6.11934	-5.38854	-6.07864	-6.2994	-4.75768	-5.27955	-6.39737	-5.94643	-4.47618	-6.67092	-5.89881	-5.5938	-5.62904	-4.85566	-4.16489	-7.08742	-6.11934	-6.45071	-6.50259	-6.86415	-6.50259	-6.79655	-7.00887	-6.20416	-7.00887	-6.79655	-7.00887	-6.55635	-5.94643	-6.50259	-6.67092	-6.39737	-6.45071	-6.73319	-5.48989
XIAP@hsa-miR-186-5p@8mer	XIAP	hsa-miR-186-5p	8mer	-0.47545	-1.52414	-0.852487	-1.11267	-0.301948	-0.756968	-1.24261	-1.45297	-1.3319	-0.604366	-0.71842	-1.33092	-0.736874	-0.871085	-0.9583	-2.19505	-1.45484	-1.39521	-1.24829	-0.71842	-1.95153	-1.89087	-1.18459	-1.37462	-1.45822	-1.73489	-1.67352	-1.57844	-1.38723	-1.01055	-1.33222	-2.13299	-1.14445	-2.19005	-1.35824	-2.59473	-2.00987	-2.74533	-2.30477	-1.30483
XIAP@hsa-miR-192-5p@8mer	XIAP	hsa-miR-192-5p	8mer	-3.10405	-5.11352	-5.11352	-4.51931	-2.60405	-5.38854	-2.4596	-4.91062	-6.2994	-2.80456	-3.2178	-4.78001	-2.89342	-4.47618	-3.49889	-3.34461	-5.5938	-5.62904	-4.14623	-2.97893	-5.22205	-4.85566	-5.4564	-4.18604	-5.89881	-5.78406	-5.05433	-5.55855	-6.20416	-7.00887	-5.4564	-5.86105	-5.82058	-4.58454	-5.55855	-5.89881	-5.7466	-5.11352	-5.66979	-5.48989
XIAP@hsa-miR-200b-3p@7mer-m8	XIAP	hsa-miR-200b-3p	7mer-m8	-2.94349	-4.27964	-5.05433	-4.36408	-2.72406	-5.55855	-2.94818	-4.16489	-3.07088	-3.40494	-3.33453	-4.73168	-2.6391	-3.2259	-3.33453	-4.60923	-5.5938	-5.62904	-3.65497	-3.37377	-5.05433	-5.5938	-4.63314	-5.11352	-5.98611	-5.4564	-4.65577	-7.00887	-5.70412	-6.20416	-4.73168	-5.86105	-5.42625	-4.75768	-4.40703	-4.96797	-5.42625	-5.27955	-5.4564	-5.48989
XIAP@hsa-miR-212-5p@8mer	XIAP	hsa-miR-212-5p	8mer	-0.82351	-1.55659	-0.697645	-1.23001	-0.493212	-1.20703	-1.14445	-1.48298	-1.7097	-0.838115	-1.17508	-1.65768	-1.24169	-0.503517	-1.31871	-1.63435	-0.742409	-1.36652	-0.595301	-0.412703	-2.15723	-1.80188	-1.71578	-2.32971	-1.67394	-1.76824	-1.64205	-1.57844	-1.71526	-1.30059	-1.78504	-1.36785	-1.08014	-1.05392	-1.89954	-1.93563	-1.96214	-1.27853	-1.62697	-0.970272
XIAP@hsa-miR-216a-5p@7mer-1a	XIAP	hsa-miR-216a-5p	7mer-1a	0.722356	0.383061	0.200226	-0.440803	-0.0295084	0.363395	0.490822	0.0509245	-0.341419	0.461282	0.2639	-0.129291	0.848527	-0.235645	0.651093	0.125457	-0.36501	0.164386	0.36972	0.062861	-0.576026	-0.86428	-0.060854	-0.875086	-0.051065	-0.458143	-0.177101	-0.0723391	-0.501551	-0.49766	-0.0412189	-0.255212	-0.128676	-0.400181	-0.07869	0.0649642	-0.465479	0.00925139	-0.185427	-1.88346
XIAP@hsa-miR-216a-5p@7mer-m8	XIAP	hsa-miR-216a-5p	7mer-m8	0.380941	0.00750962	-0.345221	-1.07141	-0.408893	-0.18669	0.0828356	-0.546777	-0.920553	-0.0226047	-0.319037	-0.534295	0.390734	-0.503517	0.122068	-0.49766	-0.694703	-0.462662	-0.0682677	-0.412703	-1.09371	-1.40588	-0.832792	-1.50482	-0.575196	-1.07591	-0.679248	-0.658502	-0.985344	-0.945933	-0.528594	-0.955518	-0.454079	-0.75041	-0.628376	-0.60219	-0.749592	-0.541811	-0.645632	-2.12194
XIAP@hsa-miR-216b-5p@7mer-1a	XIAP	hsa-miR-216b-5p	7mer-1a	0.540383	0.0967453	0.0698339	-0.253055	0.343228	0.386943	0.575248	-0.282219	-0.220654	0.29447	0.376643	0.156486	0.787796	-0.0301855	0.514074	0.310257	0.0335365	-0.282526	0.0835591	0.15049	-0.500695	-0.376967	-0.348383	-0.468932	-0.344607	-0.604095	-0.310051	0.125457	-0.266615	-0.437344	0.309408	-0.0222736	0.0757064	-0.166844	0.00221214	0.0183022	-0.328762	0.020211	-0.109418	-0.599468
XIAP@hsa-miR-23a-3p@7mer-1a	XIAP	hsa-miR-23a-3p	7mer-1a	-0.187025	-0.590629	-0.156266	-0.925213	-0.680506	-0.831989	-0.123804	-0.919071	-1.13854	-0.47295	-0.71842	-1.02044	-0.427576	-0.254913	-0.276496	-0.646943	-1.14745	-0.670505	-0.246218	-0.477391	-2.06298	-1.66385	-0.48393	-0.916351	-0.842142	-1.35417	-1.50905	-0.915536	-0.831721	-1.51796	-1.27822	-1.02691	-0.960483	-1.02609	-0.984243	-0.858565	-1.02746	-1.49549	-0.741318	-1.26148
XIAP@hsa-miR-23a-3p@7mer-m8	XIAP	hsa-miR-23a-3p	7mer-m8	0.32494	-0.0757112	-0.200042	-1.36315	-0.520393	-0.174833	0.0442041	-0.453203	-0.689936	0.0963734	0.0596267	-0.50294	0.406558	-0.719464	0.441157	0.0625241	-0.577367	-0.355525	-0.133278	-0.595301	-1.20521	-1.12296	-0.735515	-1.78452	-0.829773	-0.925753	-0.917186	-0.490388	-0.540125	-0.600017	-0.292541	-0.622694	-0.990053	-0.953922	-0.962938	-0.775142	-0.864831	-0.412993	-0.821256	-2.12194
XIAP@hsa-miR-23a-3p@8mer	XIAP	hsa-miR-23a-3p	8mer	-2.60146	-4.51931	-5.11352	-4.36408	-4.60923	-5.0826	-2.20393	-4.91062	-3.45002	-2.36186	-2.92954	-4.78001	-2.72406	-2.42375	-5.11352	-4.18604	-4.03895	-4.78001	-3.33453	-2.76854	-5.05433	-5.5938	-4.63314	-5.32188	-5.05433	-5.78406	-5.25104	-4.88392	-5.35277	-5.62904	-4.94146	-4.75768	-5.82058	-5.22205	-5.55855	-5.42625	-4.99327	-5.55855	-4.51931	-4.58454
XIAP@hsa-miR-27a-3p@7mer-1a	XIAP	hsa-miR-27a-3p	7mer-1a	-0.272223	-0.942258	-0.295261	0.127009	-0.520393	-0.707766	-0.244974	-0.979321	-1.3319	-0.568894	-0.41641	-0.459876	-0.100504	-0.351378	-0.551765	-0.882521	-1.11297	-0.567792	-0.364397	-0.168777	-1.0199	-0.991704	-0.587038	-1.37462	-0.750698	-0.727817	-0.917186	-0.996107	-1.17871	-0.810907	-1.07508	-1.47976	-0.410391	-1.39807	-0.849049	-1.65309	-1.45973	-1.56879	-1.4446	-0.45209
XIAP@hsa-miR-320a@7mer-m8	XIAP	hsa-miR-320a	7mer-m8	-2.7392	-5.35277	-5.7466	-4.83253	-2.48495	-5.52155	-4.40703	-6.07864	-6.2994	-3.88748	-3.33453	-4.58454	-2.89342	-4.47618	-3.49889	-5.156	-5.5938	-3.68127	-4.85566	-3.37377	-5.05433	-5.0826	-5.4564	-6.50259	-5.22205	-5.66979	-6.79655	-5.55855	-5.70412	-6.0333	-5.38854	-5.94643	-5.42625	-5.4564	-5.02207	-5.89881	-5.94643	-5.27955	-6.73319	-5.48989
XIAP@hsa-miR-320a@8mer	XIAP	hsa-miR-320a	8mer	-4.07448	-5.62904	-5.7466	-5.48989	-4.60923	-6.11934	-5.38854	-6.07864	-6.2994	-3.88748	-5.27955	-5.1889	-4.99327	-4.47618	-6.67092	-5.156	-5.5938	-5.05433	-4.85566	-3.37377	-5.7466	-6.11934	-6.45071	-6.50259	-5.98611	-6.50259	-6.79655	-5.98611	-6.20416	-7.00887	-6.79655	-7.00887	-5.82058	-5.94643	-6.50259	-5.89881	-6.39737	-6.45071	-6.73319	-5.48989
XIAP@hsa-miR-330-3p@7mer-m8	XIAP	hsa-miR-330-3p	7mer-m8	-3.10405	-5.35277	-5.35277	-4.83253	-3.75293	-5.55855	-3.49889	-5.02207	-4.67741	-3.88748	-4.51931	-5.1889	-4.24385	-3.2259	-6.67092	-5.89881	-5.5938	-4.78001	-4.85566	-2.97893	-7.08742	-5.35277	-5.4564	-6.50259	-5.89881	-6.50259	-5.35277	-5.98611	-6.20416	-6.39737	-5.7466	-5.86105	-5.82058	-5.4564	-5.89881	-6.67092	-5.94643	-5.82058	-6.73319	-4.99327
XIAP@hsa-miR-340-5p@7mer-1a	XIAP	hsa-miR-340-5p	7mer-1a	-4.07448	-6.20416	-6.2994	-5.48989	-4.60923	-6.11934	-5.38854	-6.07864	-6.2994	-4.75768	-5.27955	-6.39737	-5.94643	-4.47618	-6.67092	-5.89881	-5.5938	-5.62904	-4.85566	-4.16489	-7.08742	-6.11934	-6.45071	-6.50259	-6.86415	-6.50259	-6.79655	-7.00887	-6.20416	-7.00887	-6.79655	-7.00887	-6.55635	-5.94643	-6.50259	-6.67092	-6.39737	-6.45071	-6.73319	-5.48989
XIAP@hsa-miR-340-5p@8mer	XIAP	hsa-miR-340-5p	8mer	-1.02746	-1.52414	-1.97126	-2.41911	-0.997497	-1.26438	-0.998867	-1.57471	-2.21017	-0.875885	-1.49549	-2.31521	-0.787874	-1.41336	-0.866537	-2.07519	-1.93691	-2.19291	-1.35337	-1.55659	-3.46334	-2.89342	-1.6205	-3.97115	-2.19697	-2.5386	-2.25032	-2.84693	-2.98425	-2.64382	-1.4754	-2.13299	-2.46873	-2.36467	-2.36186	-1.51677	-2.38712	-2.10122	-2.62188	-3.60123
XIAP@hsa-miR-371a-5p@7mer-1a	XIAP	hsa-miR-371a-5p	7mer-1a	-0.369064	-1.01055	-0.870046	-1.14926	-0.878137	-1.42583	-1.37061	-1.38654	-1.38723	-1.26404	-0.843224	-1.1754	-0.432762	-1.01462	-0.696298	-1.2306	-1.54903	-1.42879	-1.2979	-1.00259	-2.06298	-1.832	-1.6205	-1.56512	-1.59743	-2.34287	-1.98991	-1.46356	-1.76142	-1.66385	-1.4123	-1.80188	-1.86874	-1.80518	-1.45191	-1.45822	-2.00987	-1.94542	-1.41585	-2.21933
XIAP@hsa-miR-371a-5p@8mer	XIAP	hsa-miR-371a-5p	8mer	-3.42725	-5.11352	-6.2994	-4.83253	-3.24228	-6.11934	-5.38854	-6.07864	-4.67741	-3.40494	-5.27955	-6.39737	-4.99327	-3.68127	-5.82058	-5.89881	-4.75768	-5.05433	-3.33453	-3.37377	-7.08742	-6.11934	-6.45071	-6.50259	-6.86415	-6.50259	-5.5938	-5.66979	-6.20416	-7.00887	-5.7466	-5.86105	-5.82058	-5.94643	-6.50259	-6.67092	-6.39737	-6.45071	-6.73319	-5.48989
XIAP@hsa-miR-377-3p@7mer-m8	XIAP	hsa-miR-377-3p	7mer-m8	-2.54861	-5.35277	-5.7466	-5.48989	-4.60923	-6.11934	-5.38854	-5.38854	-4.67741	-2.58785	-3.62684	-4.4275	-4.24385	-3.2259	-4.70379	-4.60923	-3.71012	-4.78001	-4.14623	-2.97893	-4.67741	-4.99327	-5.4564	-6.50259	-5.32188	-5.78406	-5.25104	-5.98611	-5.70412	-5.48989	-4.94146	-5.4564	-5.70412	-5.22205	-4.60923	-5.42625	-5.94643	-5.82058	-5.4564	-4.14623
XIAP@hsa-miR-377-3p@8mer	XIAP	hsa-miR-377-3p	8mer	-4.07448	-6.20416	-6.2994	-5.48989	-4.60923	-6.11934	-5.38854	-6.07864	-6.2994	-4.75768	-5.27955	-5.48989	-4.24385	-4.47618	-5.11352	-5.89881	-5.5938	-5.05433	-4.14623	-2.97893	-5.7466	-5.0826	-5.25104	-6.50259	-5.98611	-5.94643	-6.79655	-5.98611	-6.20416	-6.20416	-5.156	-5.86105	-5.82058	-5.94643	-4.96797	-6.67092	-5.94643	-6.45071	-5.66979	-5.48989
XIAP@hsa-miR-381-3p@7mer-m8	XIAP	hsa-miR-381-3p	7mer-m8	-1.72026	-2.63648	-2.59016	-2.95276	-1.73029	-2.17984	-1.65814	-2.25273	-2.50139	-1.80789	-2.16392	-2.07437	-1.16997	-2.18096	-1.99364	-3.34461	-2.79349	-2.37078	-1.93759	-1.89889	-2.91106	-4.38529	-3.31543	-1.62565	-2.39632	-4.12767	-2.70368	-2.84693	-3.07088	-3.90272	-2.92491	-2.80821	-2.93891	-2.65412	-2.44313	-2.70368	-4.09216	-3.07683	-3.49889	-4.99327
XIAP@hsa-miR-382-3p@7mer-1a	XIAP	hsa-miR-382-3p	7mer-1a	-2.7392	-5.11352	-5.1889	-4.36408	-3.75293	-6.11934	-5.38854	-4.49689	-4.12767	-3.88748	-3.33453	-5.48989	-2.72406	-2.62435	-3.85641	-4.18604	-3.71012	-5.05433	-4.14623	-4.16489	-5.7466	-5.5938	-5.4564	-5.11352	-6.86415	-5.78406	-4.85566	-5.98611	-5.55855	-6.0333	-5.11352	-5.86105	-5.70412	-5.4564	-4.83253	-6.67092	-5.7466	-5.55855	-5.66979	-5.48989
XIAP@hsa-miR-410-3p@8mer	XIAP	hsa-miR-410-3p	8mer	-0.40312	-0.646943	-0.200042	-0.379555	-0.322194	-0.386023	-0.676589	-0.720287	-0.784171	-0.326104	-0.58622	-0.683744	0.0233989	-0.415283	-0.352257	-1.12725	-0.927487	-1.36652	-0.562894	0.0377931	-1.22163	-1.1818	-0.498994	-0.839724	-0.98727	-0.9074	-1.17419	-1.11594	-0.807304	-0.995544	-1.13477	-0.712031	-0.37521	-0.907122	-1.14597	-1.03149	-1.17933	-1.49549	-1.15851	-0.190855
XIAP@hsa-miR-421@7mer-m8	XIAP	hsa-miR-421	7mer-m8	-2.49211	-4.51931	-5.05433	-4.18604	-2.48495	-6.11934	-2.70368	-5.02207	-2.62435	-3.1256	-2.70368	-3.36384	-2.01973	-3.2259	-2.96342	-3.57323	-2.99532	-3.09086	-2.86346	-2.65412	-5.05433	-5.35277	-4.12767	-4.40703	-5.52155	-5.66979	-5.5938	-5.35277	-5.55855	-5.62904	-5.156	-5.22205	-5.70412	-4.4275	-4.96797	-5.89881	-4.85566	-5.55855	-5.66979	-4.99327
XIAP@hsa-miR-431-5p@7mer-m8	XIAP	hsa-miR-431-5p	7mer-m8	-3.42725	-5.35277	-5.35277	-4.83253	-4.60923	-6.11934	-4.40703	-5.38854	-4.67741	-4.75768	-5.27955	-5.1889	-4.60923	-3.2259	-5.11352	-5.156	-4.75768	-5.62904	-4.14623	-4.16489	-7.08742	-5.35277	-5.4564	-6.50259	-5.98611	-6.50259	-5.35277	-5.98611	-5.55855	-6.39737	-5.7466	-5.94643	-5.70412	-5.22205	-5.55855	-6.67092	-6.39737	-6.45071	-5.66979	-5.48989
XIAP@hsa-miR-455-3p.1@7mer-1a	XIAP	hsa-miR-455-3p.1	7mer-1a	-0.00845277	-0.356466	-0.369661	-0.828983	0.277707	-0.219016	-0.123804	-0.546777	-1.09398	-0.516431	-0.319037	0.0470582	0.45948	-0.676853	0.170822	-0.944567	-0.843482	-0.462662	-0.463797	0.0377931	-1.33385	-0.899957	-0.815587	-1.21314	-0.856607	-0.972234	-0.934054	-0.694703	-1.17871	-0.810907	-0.139084	-0.917726	-0.639512	-0.666789	-0.422159	-0.634639	-0.701572	-0.929738	-0.94482	-1.49229
XIAP@hsa-miR-489-3p@8mer	XIAP	hsa-miR-489-3p	8mer	-2.80456	-4.78001	-5.1889	-3.91868	-3.75293	-5.42625	-4.85566	-5.38854	-3.45002	-3.1256	-3.2178	-5.1889	-4.60923	-3.68127	-4.00368	-4.18604	-4.75768	-5.05433	-3.08368	-2.76854	-7.08742	-5.35277	-5.25104	-5.11352	-5.89881	-5.4564	-5.5938	-5.1889	-5.70412	-5.86105	-5.156	-5.32188	-5.42625	-4.75768	-5.89881	-4.49689	-5.7466	-5.55855	-5.32188	-4.58454
XIAP@hsa-miR-494-3p@7mer-1a	XIAP	hsa-miR-494-3p	7mer-1a	-4.07448	-6.20416	-6.2994	-5.48989	-4.60923	-6.11934	-5.38854	-6.07864	-6.2994	-4.75768	-5.27955	-6.39737	-5.94643	-4.47618	-6.67092	-5.89881	-5.5938	-5.62904	-4.85566	-4.16489	-7.08742	-6.11934	-6.45071	-6.50259	-6.86415	-6.50259	-6.79655	-7.00887	-6.20416	-7.00887	-6.79655	-7.00887	-6.55635	-5.94643	-6.50259	-6.67092	-6.39737	-6.45071	-6.73319	-5.48989
XIAP@hsa-miR-495-3p@7mer-1a	XIAP	hsa-miR-495-3p	7mer-1a	-0.0863175	-0.895399	-0.908469	-2.00031	-0.997497	-1.23341	-0.488165	-0.842417	-1.28137	-0.914411	-0.603834	-1.34564	-0.0284212	-0.719464	-0.342585	-0.814801	-0.927487	-0.883629	-0.609994	-0.653049	-1.78291	-1.77311	-1.35485	-2.57194	-1.18764	-1.13393	-1.34133	-1.48994	-1.09828	-1.42547	-1.01488	-1.38907	-1.604	-1.72674	-0.999401	-1.08536	-1.84916	-0.929738	-0.94482	-2.33096
XIAP@hsa-miR-505-3p.2@8mer	XIAP	hsa-miR-505-3p.2	8mer	-4.07448	-5.62904	-6.2994	-4.83253	-3.75293	-5.55855	-5.38854	-5.38854	-4.67741	-3.1256	-4.51931	-5.1889	-4.60923	-4.47618	-5.11352	-4.60923	-5.5938	-4.78001	-4.14623	-4.16489	-5.42625	-5.0826	-6.45071	-6.50259	-5.98611	-6.50259	-5.5938	-5.98611	-6.20416	-7.00887	-5.7466	-5.66979	-5.70412	-5.4564	-5.55855	-5.89881	-6.39737	-5.82058	-5.66979	-5.48989
XIAP@hsa-miR-519d-3p@7mer-1a	XIAP	hsa-miR-519d-3p	7mer-1a	-2.24034	-4.27964	-5.05433	-3.91868	-2.88512	-4.34399	-2.82676	-3.58803	-2.93438	-2.49584	-2.6339	-3.43845	-2.4596	-2.42375	-3.49889	-3.82617	-3.42725	-3.27786	-2.25721	-2.97893	-4.54217	-4.60923	-4.80272	-5.02207	-5.32188	-4.12767	-4.49689	-4.58454	-3.9523	-5.78406	-4.63314	-4.45054	-4.96797	-4.58454	-3.91868	-4.27964	-4.29869	-4.85566	-4.32177	-4.14623
XIAP@hsa-miR-653-5p@8mer	XIAP	hsa-miR-653-5p	8mer	-2.80456	-4.96797	-5.11352	-5.48989	-2.39196	-5.0826	-2.82676	-3.90272	-4.12767	-2.49584	-3.05263	-3.72397	-3.97115	-4.47618	-3.49889	-5.156	-3.71012	-4.78001	-3.65497	-4.16489	-4.80272	-5.35277	-5.4564	-6.50259	-4.91062	-6.50259	-4.85566	-5.66979	-6.20416	-5.86105	-4.88392	-5.38854	-5.70412	-5.4564	-5.35277	-4.96797	-5.42625	-4.85566	-4.67741	-4.99327
XIAP@hsa-miR-655-3p@7mer-m8	XIAP	hsa-miR-655-3p	7mer-m8	-4.07448	-6.20416	-6.2994	-5.48989	-4.60923	-6.11934	-5.38854	-6.07864	-6.2994	-4.75768	-5.27955	-6.39737	-5.94643	-4.47618	-6.67092	-5.89881	-5.5938	-5.62904	-4.85566	-4.16489	-7.08742	-6.11934	-6.45071	-6.50259	-6.86415	-6.50259	-6.79655	-7.00887	-6.20416	-7.00887	-6.79655	-7.00887	-6.55635	-5.94643	-6.50259	-6.67092	-6.39737	-6.45071	-6.73319	-5.48989
XIAP@hsa-miR-668-3p@7mer-1a	XIAP	hsa-miR-668-3p	7mer-1a	0.0694915	-0.299749	-0.59476	-1.36315	-1.36177	-0.505803	-0.331546	-1.04206	-0.817747	-0.444754	-0.319037	-0.558155	0.111311	-0.871085	-0.202588	-1.12725	-0.673111	-0.857788	-0.678437	-0.62488	-1.29324	-1.3552	-0.663809	-1.62565	-1.0037	-0.571916	-1.06862	-0.815587	-0.673383	-1.22628	-0.486718	-0.805418	-1.14445	-1.08249	-0.538162	-0.701013	-1.49362	-0.929738	-1.03233	-2.12194
XIAP@hsa-miR-7-5p@7mer-1a	XIAP	hsa-miR-7-5p	7mer-1a	-0.875885	-1.68178	-1.25759	-2.32037	-1.49813	-1.46048	-0.783367	-1.4327	-1.41805	-1.29426	-1.52613	-1.51873	-0.697377	-1.29861	-1.34664	-1.96288	-1.8822	-1.45637	-1.26891	-1.09105	-2.72709	-3.18689	-1.74459	-1.05256	-2.00917	-1.55542	-2.07271	-1.89146	-1.62523	-2.38258	-2.03884	-1.92574	-2.39488	-1.92574	-1.49229	-1.78239	-2.38712	-1.6412	-3.00044	-3.20979
XIAP@hsa-miR-873-5p.2@7mer-m8	XIAP	hsa-miR-873-5p.2	7mer-m8	-2.60146	-5.35277	-6.2994	-4.51931	-3.75293	-5.42625	-3.93683	-4.16489	-4.67741	-3.1256	-3.2178	-5.48989	-3.17112	-3.2259	-4.70379	-4.60923	-3.71012	-4.54217	-3.65497	-4.16489	-7.08742	-4.99327	-5.25104	-6.50259	-5.89881	-5.66979	-5.35277	-7.00887	-5.70412	-6.0333	-5.05433	-5.86105	-5.70412	-5.22205	-5.55855	-6.67092	-5.94643	-5.55855	-5.4564	-4.58454
XIAP@hsa-miR-874-3p@7mer-m8	XIAP	hsa-miR-874-3p	7mer-m8	-3.10405	-5.35277	-6.2994	-5.48989	-4.60923	-5.52155	-4.85566	-6.07864	-4.67741	-3.88748	-4.51931	-5.48989	-5.94643	-3.68127	-6.67092	-5.156	-4.75768	-4.78001	-4.85566	-4.16489	-7.08742	-6.11934	-6.45071	-6.50259	-5.98611	-5.78406	-5.5938	-7.00887	-5.70412	-6.39737	-5.7466	-7.00887	-6.55635	-5.94643	-5.55855	-6.67092	-6.39737	-6.45071	-5.4564	-5.48989
XIRP1@hsa-miR-205-5p@7mer-1a	XIRP1	hsa-miR-205-5p	7mer-1a	-8.72574	-9.1493	-9.27289	-9.37129	-8.72574	-9.1586	-9.16974	-8.72574	-9.40613	-9.39072	-9.29324	-6.11934	-5.86105	-9.4215	-6.79655	-9.20757	-9.20774	-7.84225	-8.72574	-9.21994	-6.73319	-9.3137	-6.39737	-8.42544	-8.42544	-8.00423	-7.1711	-7.45923	-9.17442	-9.24562	-6.20416	-8.42544	-8.42544	-9.27718	-6.50259	-8.19331	-9.18564	-9.17053	-9.23037	-8.72574
XIRP1@hsa-miR-338-3p@7mer-1a	XIRP1	hsa-miR-338-3p	7mer-1a	-8.72574	-9.1493	-9.27289	-9.37129	-8.72574	-9.1586	-9.16974	-8.72574	-9.40613	-9.39072	-9.29324	-6.11934	-5.86105	-9.4215	-6.79655	-9.20757	-9.20774	-7.84225	-8.72574	-9.21994	-6.73319	-9.3137	-6.39737	-8.42544	-8.42544	-8.00423	-7.1711	-7.45923	-9.17442	-9.24562	-6.20416	-8.42544	-8.42544	-9.27718	-6.50259	-8.19331	-9.18564	-9.17053	-9.23037	-8.72574
XK@hsa-let-7d-5p@8mer	XK	hsa-let-7d-5p	8mer	-3.88748	-6.50259	-7.35519	-6.24835	-6.11934	-6.39737	-7.25932	-8.42544	-6.86415	-6.67092	-6.0333	-8.42544	-7.70145	-6.20416	-7.57355	-6.2994	-6.45071	-7.25932	-3.97115	-6.11934	-6.73319	-6.24835	-7.08742	-6.2994	-7.1711	-6.2994	-6.50259	-6.45071	-6.61219	-7.35519	-9.16023	-6.45071	-7.25932	-6.20416	-8.19331	-6.67092	-6.79655	-6.45071	-6.67092	-6.11934
XK@hsa-miR-193a-5p@8mer	XK	hsa-miR-193a-5p	8mer	-5.94643	-6.50259	-7.35519	-6.24835	-6.11934	-5.66979	-7.25932	-8.42544	-4.91062	-6.67092	-6.0333	-8.42544	-7.70145	-6.20416	-7.57355	-6.2994	-6.45071	-7.25932	-5.62904	-6.11934	-6.73319	-6.24835	-7.08742	-6.2994	-7.1711	-6.2994	-6.50259	-6.45071	-6.61219	-7.35519	-9.16023	-6.45071	-7.25932	-6.20416	-8.19331	-6.67092	-6.79655	-6.45071	-6.67092	-6.11934
XK@hsa-miR-330-3p@8mer	XK	hsa-miR-330-3p	8mer	-5.94643	-6.50259	-7.35519	-6.24835	-6.11934	-6.39737	-7.25932	-8.42544	-4.91062	-6.67092	-6.0333	-8.42544	-7.70145	-6.20416	-7.57355	-6.2994	-6.45071	-7.25932	-4.49689	-6.11934	-6.73319	-6.24835	-7.08742	-6.2994	-7.1711	-6.2994	-6.50259	-6.45071	-6.61219	-7.35519	-9.16023	-6.45071	-7.25932	-6.20416	-8.19331	-6.67092	-6.79655	-6.45071	-6.67092	-6.11934
XK@hsa-miR-374a-5p@7mer-m8	XK	hsa-miR-374a-5p	7mer-m8	-5.94643	-6.50259	-7.35519	-6.24835	-6.11934	-6.39737	-7.25932	-8.42544	-6.86415	-6.67092	-6.0333	-8.42544	-7.70145	-6.20416	-7.57355	-6.2994	-6.45071	-7.25932	-5.62904	-6.11934	-6.73319	-6.24835	-7.08742	-6.2994	-7.1711	-6.2994	-6.50259	-6.45071	-6.61219	-7.35519	-9.16023	-6.45071	-7.25932	-6.20416	-8.19331	-6.67092	-6.79655	-6.45071	-6.67092	-6.11934
XKR4@hsa-let-7b-5p@8mer	XKR4	hsa-let-7b-5p	8mer	-3.97115	-8.00423	-6.0333	-5.7466	-3.93683	-6.11934	-5.32188	-5.78406	-4.91062	-4.63314	-4.99327	-5.70412	-5.66979	-4.29869	-6.2994	-5.86105	-5.35277	-5.78406	-4.78001	-3.90272	-9.5923	-8.19331	-9.34875	-9.43005	-9.42092	-9.33656	-9.39505	-9.44637	-9.35553	-9.17092	-9.49487	-9.54172	-6.67092	-7.00887	-9.35165	-9.1534	-6.73319	-9.23969	-8.19331	-5.62904
XKR4@hsa-let-7d-5p@8mer	XKR4	hsa-let-7d-5p	8mer	-3.97115	-8.00423	-6.0333	-5.7466	-3.93683	-6.11934	-5.32188	-5.78406	-4.91062	-4.63314	-4.99327	-5.70412	-5.66979	-4.29869	-6.2994	-5.86105	-5.35277	-5.78406	-4.78001	-3.90272	-9.5923	-8.19331	-2.10902	-9.43005	-9.42092	-9.33656	-9.39505	-9.44637	-9.35553	-9.17092	-9.49487	-9.54172	-6.67092	-7.00887	-9.35165	-9.1534	-6.73319	-9.23969	-8.19331	-5.62904
XKR4@hsa-miR-1197@7mer-m8	XKR4	hsa-miR-1197	7mer-m8	-3.97115	-8.00423	-6.0333	-5.7466	-3.93683	-6.11934	-5.32188	-5.11352	-4.91062	-4.63314	-4.99327	-4.16489	-5.66979	-4.29869	-5.70412	-5.86105	-5.35277	-5.78406	-4.78001	-3.90272	-5.22205	-5.55855	-9.34875	-5.32188	-9.42092	-9.33656	-9.39505	-5.48989	-5.82058	-6.0333	-5.4564	-5.62904	-5.70412	-7.00887	-9.35165	-9.1534	-6.73319	-5.86105	-8.19331	-5.62904
XKR4@hsa-miR-124-3p.1@7mer-1a	XKR4	hsa-miR-124-3p.1	7mer-1a	-3.97115	-8.00423	-6.0333	-5.7466	-3.93683	-6.11934	-5.32188	-5.78406	-4.91062	-4.63314	-4.99327	-5.70412	-5.66979	-4.29869	-6.2994	-5.86105	-5.35277	-5.78406	-4.78001	-3.90272	-9.5923	-8.19331	-9.34875	-9.43005	-9.42092	-9.33656	-9.39505	-9.44637	-9.35553	-6.20416	-9.49487	-9.54172	-6.67092	-7.00887	-9.35165	-9.1534	-6.73319	-9.23969	-8.19331	-5.62904
XKR4@hsa-miR-124-3p.2@8mer	XKR4	hsa-miR-124-3p.2	8mer	-3.97115	-8.00423	-6.0333	-5.7466	-3.93683	-6.11934	-5.32188	-5.78406	-4.91062	-4.63314	-4.99327	-5.70412	-5.66979	-4.29869	-6.2994	-5.86105	-5.35277	-5.78406	-4.78001	-3.90272	-9.5923	-8.19331	-9.34875	-9.43005	-9.42092	-9.33656	-9.39505	-9.44637	-9.35553	-9.17092	-9.49487	-9.54172	-6.67092	-7.00887	-9.35165	-9.1534	-6.73319	-9.23969	-8.19331	-5.62904
XKR4@hsa-miR-1271-5p@7mer-m8	XKR4	hsa-miR-1271-5p	7mer-m8	-3.97115	-5.82058	-6.0333	-5.7466	-3.93683	-6.11934	-5.32188	-5.78406	-4.91062	-4.63314	-4.99327	-5.70412	-5.66979	-4.29869	-6.2994	-5.86105	-5.35277	-5.78406	-4.78001	-3.90272	-9.5923	-8.19331	-9.34875	-9.43005	-9.42092	-9.33656	-9.39505	-9.44637	-9.35553	-9.17092	-9.49487	-9.54172	-6.67092	-7.00887	-9.35165	-9.1534	-6.73319	-9.23969	-8.19331	-5.62904
XKR4@hsa-miR-1271-5p@8mer	XKR4	hsa-miR-1271-5p	8mer	-3.97115	-8.00423	-6.0333	-5.7466	-3.93683	-6.11934	-5.32188	-5.78406	-4.91062	-4.63314	-4.99327	-5.70412	-5.66979	-4.29869	-6.2994	-5.86105	-5.35277	-5.78406	-4.78001	-3.90272	-9.5923	-8.19331	-9.34875	-9.43005	-9.42092	-9.33656	-9.39505	-9.44637	-9.35553	-9.17092	-9.49487	-9.54172	-6.67092	-7.00887	-9.35165	-9.1534	-6.73319	-9.23969	-8.19331	-5.62904
XKR4@hsa-miR-129-1-3p@7mer-m8	XKR4	hsa-miR-129-1-3p	7mer-m8	-3.97115	-8.00423	-6.0333	-5.7466	-3.93683	-6.11934	-5.32188	-5.78406	-4.91062	-4.63314	-4.99327	-5.70412	-5.66979	-4.29869	-6.2994	-5.86105	-5.35277	-5.78406	-4.78001	-3.90272	-9.5923	-8.19331	-9.34875	-9.43005	-9.42092	-9.33656	-5.70412	-9.44637	-9.35553	-9.17092	-9.49487	-6.0333	-6.67092	-7.00887	-9.35165	-9.1534	-6.73319	-9.23969	-8.19331	-5.62904
XKR4@hsa-miR-129-5p@7mer-m8	XKR4	hsa-miR-129-5p	7mer-m8	-3.97115	-5.82058	-5.5938	-5.7466	-3.93683	-6.11934	-5.32188	-5.78406	-4.91062	-4.63314	-4.99327	-5.70412	-5.66979	-4.29869	-6.2994	-5.86105	-5.35277	-5.78406	-4.78001	-3.90272	-6.0333	-8.19331	-9.34875	-9.43005	-9.42092	-9.33656	-9.39505	-6.0333	-9.35553	-6.61219	-5.66979	-6.0333	-6.67092	-7.00887	-9.35165	-6.2994	-6.73319	-9.23969	-8.19331	-5.62904
XKR4@hsa-miR-1306-5p@8mer	XKR4	hsa-miR-1306-5p	8mer	-3.97115	-8.00423	-6.0333	-5.7466	-3.93683	-6.11934	-5.32188	-5.78406	-4.91062	-4.63314	-4.99327	-5.11352	-5.66979	-4.29869	-6.2994	-5.86105	-5.35277	-5.78406	-4.78001	-3.90272	-4.99327	-8.19331	-9.34875	-9.43005	-9.42092	-9.33656	-9.39505	-9.44637	-9.35553	-6.20416	-6.07864	-6.0333	-6.67092	-7.00887	-9.35165	-9.1534	-6.73319	-5.86105	-8.19331	-5.62904
XKR4@hsa-miR-137@8mer	XKR4	hsa-miR-137	8mer	-3.97115	-8.00423	-6.0333	-5.7466	-3.93683	-6.11934	-5.32188	-5.78406	-4.91062	-4.63314	-4.99327	-5.70412	-5.66979	-4.29869	-6.2994	-5.86105	-5.35277	-5.78406	-4.78001	-3.90272	-9.5923	-8.19331	-9.34875	-9.43005	-9.42092	-9.33656	-9.39505	-9.44637	-9.35553	-9.17092	-9.49487	-9.54172	-6.67092	-7.00887	-9.35165	-9.1534	-6.73319	-9.23969	-8.19331	-5.62904
XKR4@hsa-miR-146a-5p@7mer-m8	XKR4	hsa-miR-146a-5p	7mer-m8	-3.97115	-8.00423	-6.0333	-5.7466	-3.93683	-6.11934	-5.32188	-5.78406	-4.91062	-4.63314	-4.99327	-5.70412	-5.66979	-4.29869	-6.2994	-5.86105	-5.35277	-5.78406	-4.78001	-3.90272	-6.0333	-8.19331	-9.34875	-9.43005	-9.42092	-9.33656	-9.39505	-9.44637	-9.35553	-9.17092	-9.49487	-9.54172	-6.67092	-7.00887	-9.35165	-9.1534	-6.73319	-9.23969	-8.19331	-5.62904
XKR4@hsa-miR-153-3p@7mer-m8	XKR4	hsa-miR-153-3p	7mer-m8	-3.97115	-8.00423	-6.0333	-5.7466	-3.93683	-6.11934	-5.32188	-5.78406	-4.91062	-4.63314	-4.99327	-5.70412	-5.66979	-4.29869	-6.2994	-5.86105	-5.35277	-5.78406	-4.78001	-3.90272	-9.5923	-8.19331	-9.34875	-9.43005	-9.42092	-9.33656	-9.39505	-9.44637	-9.35553	-9.17092	-6.07864	-9.54172	-6.67092	-7.00887	-9.35165	-9.1534	-6.73319	-9.23969	-8.19331	-5.62904
XKR4@hsa-miR-153-3p@8mer	XKR4	hsa-miR-153-3p	8mer	-3.97115	-8.00423	-6.0333	-5.7466	-3.93683	-6.11934	-5.32188	-5.78406	-4.91062	-4.63314	-4.99327	-5.70412	-5.66979	-4.29869	-6.2994	-5.86105	-5.35277	-5.78406	-4.78001	-3.90272	-9.5923	-8.19331	-9.34875	-9.43005	-9.42092	-9.33656	-9.39505	-9.44637	-9.35553	-9.17092	-6.07864	-9.54172	-6.67092	-7.00887	-9.35165	-9.1534	-6.73319	-9.23969	-8.19331	-5.62904
XKR4@hsa-miR-155-5p@7mer-1a	XKR4	hsa-miR-155-5p	7mer-1a	-3.97115	-8.00423	-6.0333	-5.7466	-3.93683	-6.11934	-5.32188	-5.78406	-4.91062	-4.63314	-4.99327	-5.70412	-5.66979	-4.29869	-5.70412	-5.86105	-5.35277	-5.78406	-4.78001	-3.90272	-9.5923	-8.19331	-9.34875	-9.43005	-9.42092	-9.33656	-9.39505	-9.44637	-9.35553	-9.17092	-9.49487	-9.54172	-6.67092	-7.00887	-9.35165	-9.1534	-6.73319	-9.23969	-8.19331	-5.62904
XKR4@hsa-miR-182-5p@7mer-1a	XKR4	hsa-miR-182-5p	7mer-1a	-3.97115	-8.00423	-5.5938	-5.7466	-3.93683	-6.11934	-5.32188	-1.02913	-4.91062	-4.63314	-4.99327	-5.70412	-5.66979	-4.29869	-6.2994	-5.86105	-5.35277	-5.78406	-4.78001	-3.90272	-9.5923	-8.19331	-9.34875	-9.43005	-6.39737	-9.33656	-9.39505	-9.44637	-9.35553	-9.17092	-9.49487	-9.54172	-6.67092	-7.00887	-9.35165	-9.1534	-6.73319	-9.23969	-8.19331	-5.62904
XKR4@hsa-miR-183-5p.2@8mer	XKR4	hsa-miR-183-5p.2	8mer	-3.97115	-8.00423	-6.0333	-5.7466	-3.93683	-6.11934	-5.32188	-5.78406	-4.91062	-4.63314	-4.99327	-5.70412	-5.66979	-4.29869	-6.2994	-5.86105	-5.35277	-5.78406	-4.78001	-3.90272	-9.5923	-8.19331	-9.34875	-9.43005	-9.42092	-9.33656	-9.39505	-9.44637	-9.35553	-9.17092	-9.49487	-9.54172	-6.67092	-7.00887	-9.35165	-9.1534	-6.73319	-9.23969	-8.19331	-5.62904
XKR4@hsa-miR-196a-5p@7mer-m8	XKR4	hsa-miR-196a-5p	7mer-m8	-3.27786	-5.82058	-6.0333	-5.7466	-3.93683	-6.11934	-5.32188	-5.78406	-4.91062	-4.63314	-4.99327	-5.70412	-5.66979	-4.29869	-6.2994	-5.86105	-5.35277	-5.78406	-4.78001	-3.90272	-9.5923	-8.19331	-9.34875	-9.43005	-6.39737	-9.33656	-9.39505	-9.44637	-5.82058	-6.61219	-9.49487	-6.0333	-5.82058	-7.00887	-9.35165	-6.2994	-6.73319	-9.23969	-5.94643	-5.62904
XKR4@hsa-miR-200b-3p@7mer-m8	XKR4	hsa-miR-200b-3p	7mer-m8	-3.97115	-8.00423	-6.0333	-5.7466	-3.93683	-6.11934	-5.32188	-5.78406	-4.91062	-4.63314	-4.99327	-5.70412	-5.66979	-4.29869	-6.2994	-5.86105	-5.35277	-5.78406	-4.78001	-3.90272	-9.5923	-8.19331	-9.34875	-9.43005	-9.42092	-9.33656	-9.39505	-9.44637	-9.35553	-9.17092	-9.49487	-9.54172	-6.67092	-7.00887	-9.35165	-9.1534	-6.73319	-9.23969	-8.19331	-5.62904
XKR4@hsa-miR-203a-3p.1@8mer	XKR4	hsa-miR-203a-3p.1	8mer	-3.97115	-5.82058	-6.0333	-5.7466	-3.93683	-6.11934	-5.32188	-5.78406	-4.91062	-4.63314	-4.99327	-5.70412	-5.66979	-4.29869	-6.2994	-5.86105	-5.35277	-5.78406	-4.78001	-3.90272	-5.7466	-5.82058	-9.34875	-9.43005	-9.42092	-6.07864	-5.70412	-6.0333	-9.35553	-6.61219	-9.49487	-9.54172	-6.67092	-7.00887	-9.35165	-9.1534	-6.73319	-9.23969	-5.94643	-5.62904
XKR4@hsa-miR-208a-3p@7mer-1a	XKR4	hsa-miR-208a-3p	7mer-1a	-3.97115	-5.48989	-6.0333	-5.7466	-3.93683	-6.11934	-5.32188	-5.78406	-4.91062	-4.63314	-4.99327	-5.70412	-5.66979	-4.29869	-6.2994	-5.86105	-5.35277	-5.78406	-4.78001	-3.90272	-5.22205	-5.82058	-9.34875	-9.43005	-9.42092	-9.33656	-9.39505	-6.0333	-9.35553	-6.61219	-5.66979	-6.0333	-6.67092	-7.00887	-9.35165	-9.1534	-6.73319	-9.23969	-5.94643	-5.62904
XKR4@hsa-miR-212-5p@7mer-1a	XKR4	hsa-miR-212-5p	7mer-1a	-3.97115	-5.82058	-6.0333	-5.7466	-3.93683	-6.11934	-5.32188	-5.78406	-4.91062	-4.63314	-4.99327	-5.70412	-5.66979	-4.29869	-6.2994	-5.86105	-5.35277	-5.78406	-4.78001	-3.90272	-9.5923	-8.19331	-9.34875	-9.43005	-9.42092	-9.33656	-5.70412	-9.44637	-9.35553	-9.17092	-9.49487	-9.54172	-6.67092	-7.00887	-9.35165	-9.1534	-6.73319	-9.23969	-8.19331	-5.62904
XKR4@hsa-miR-21-5p@7mer-m8	XKR4	hsa-miR-21-5p	7mer-m8	-3.97115	-8.00423	-6.0333	-5.7466	-3.93683	-6.11934	-5.32188	-5.78406	-4.91062	-4.63314	-4.99327	-5.70412	-5.66979	-4.29869	-6.2994	-5.86105	-5.35277	-5.78406	-4.78001	-3.90272	-9.5923	-8.19331	-9.34875	-9.43005	-9.42092	-9.33656	-9.39505	-9.44637	-9.35553	-9.17092	-9.49487	-9.54172	-6.67092	-7.00887	-9.35165	-9.1534	-6.73319	-9.23969	-8.19331	-5.62904
XKR4@hsa-miR-216a-5p@7mer-m8	XKR4	hsa-miR-216a-5p	7mer-m8	-3.97115	-8.00423	-5.5938	-5.7466	-3.93683	-6.11934	-5.32188	-5.78406	-4.91062	-4.63314	-4.99327	-5.11352	-5.66979	-4.29869	-6.2994	-5.86105	-5.35277	-5.78406	-4.78001	-3.90272	-5.5938	-8.19331	-5.156	-9.43005	-9.42092	-9.33656	-9.39505	-5.66979	-5.70412	-9.17092	-5.66979	-9.54172	-6.67092	-7.00887	-9.35165	-9.1534	-6.0333	-9.23969	-8.19331	-5.62904
XKR4@hsa-miR-216a-5p@8mer	XKR4	hsa-miR-216a-5p	8mer	-3.97115	-8.00423	-5.5938	-5.7466	-3.93683	-6.11934	-5.32188	-5.78406	-4.91062	-4.63314	-4.99327	-5.11352	-5.66979	-4.29869	-6.2994	-5.86105	-5.35277	-5.78406	-4.78001	-3.90272	-5.5938	-8.19331	-5.156	-9.43005	-9.42092	-9.33656	-9.39505	-5.78406	-5.70412	-9.17092	-5.66979	-9.54172	-6.67092	-7.00887	-9.35165	-9.1534	-6.0333	-9.23969	-8.19331	-5.62904
XKR4@hsa-miR-218-5p@7mer-m8	XKR4	hsa-miR-218-5p	7mer-m8	-3.97115	-8.00423	-6.0333	-5.7466	-3.93683	-6.11934	-5.32188	-5.78406	-4.91062	-4.63314	-4.99327	-5.70412	-5.66979	-4.29869	-6.2994	-5.86105	-5.35277	-5.78406	-4.78001	-3.90272	-9.5923	-8.19331	-9.34875	-9.43005	-9.42092	-9.33656	-9.39505	-9.44637	-9.35553	-9.17092	-9.49487	-9.54172	-6.67092	-7.00887	-9.35165	-9.1534	-6.73319	-9.23969	-8.19331	-5.62904
XKR4@hsa-miR-24-3p@7mer-1a	XKR4	hsa-miR-24-3p	7mer-1a	-3.97115	-8.00423	-6.0333	-5.7466	-3.93683	-6.11934	-5.32188	-5.78406	-4.91062	-4.63314	-4.99327	-5.70412	-5.66979	-4.29869	-6.2994	-5.86105	-5.35277	-5.78406	-4.78001	-3.90272	-9.5923	-8.19331	-9.34875	-9.43005	-9.42092	-9.33656	-9.39505	-9.44637	-9.35553	-9.17092	-9.49487	-9.54172	-6.67092	-7.00887	-9.35165	-9.1534	-6.73319	-9.23969	-8.19331	-5.62904
XKR4@hsa-miR-26b-5p@7mer-1a	XKR4	hsa-miR-26b-5p	7mer-1a	-3.97115	-8.00423	-6.0333	-5.7466	-3.93683	-6.11934	-5.32188	-5.78406	-4.91062	-4.63314	-4.99327	-5.70412	-5.66979	-4.29869	-6.2994	-5.86105	-5.35277	-5.78406	-4.78001	-3.90272	-5.22205	-5.82058	-5.5938	-9.43005	-9.42092	-9.33656	-9.39505	-9.44637	-5.82058	-9.17092	-6.07864	-6.0333	-6.67092	-7.00887	-9.35165	-9.1534	-6.0333	-9.23969	-5.94643	-4.63314
XKR4@hsa-miR-29a-3p@7mer-1a	XKR4	hsa-miR-29a-3p	7mer-1a	-3.97115	-8.00423	-6.0333	-5.7466	-3.93683	-6.11934	-5.32188	-5.78406	-4.91062	-4.63314	-4.99327	-5.70412	-5.66979	-4.29869	-6.2994	-5.86105	-5.35277	-5.78406	-4.78001	-3.90272	-9.5923	-8.19331	-9.34875	-9.43005	-9.42092	-9.33656	-9.39505	-9.44637	-9.35553	-9.17092	-9.49487	-9.54172	-6.67092	-7.00887	-9.35165	-9.1534	-6.73319	-9.23969	-8.19331	-5.62904
XKR4@hsa-miR-29a-3p@7mer-m8	XKR4	hsa-miR-29a-3p	7mer-m8	-3.97115	-5.82058	-6.0333	-5.7466	-3.93683	-6.11934	-5.32188	-5.78406	-4.91062	-4.63314	-4.99327	-5.70412	-5.66979	-4.29869	-6.2994	-5.86105	-5.35277	-5.78406	-4.78001	-3.90272	-5.7466	-5.82058	-9.34875	-9.43005	-9.42092	-9.33656	-9.39505	-5.78406	-9.35553	-9.17092	-6.07864	-6.0333	-6.67092	-7.00887	-5.98611	-5.156	-6.73319	-9.23969	-8.19331	-5.62904
XKR4@hsa-miR-331-3p@7mer-m8	XKR4	hsa-miR-331-3p	7mer-m8	-3.97115	-8.00423	-6.0333	-5.7466	-3.93683	-6.11934	-5.32188	-5.78406	-4.91062	-4.63314	-4.99327	-5.70412	-5.66979	-4.29869	-6.2994	-5.86105	-5.35277	-5.78406	-4.78001	-3.90272	-5.0826	-5.82058	-9.34875	-9.43005	-9.42092	-6.07864	-5.70412	-9.44637	-9.35553	-6.20416	-9.49487	-5.94643	-6.67092	-7.00887	-9.35165	-9.1534	-6.73319	-9.23969	-5.94643	-5.62904
XKR4@hsa-miR-370-3p@7mer-m8	XKR4	hsa-miR-370-3p	7mer-m8	-3.97115	-5.82058	-6.0333	-5.7466	-3.93683	-6.11934	-5.32188	-5.78406	-4.91062	-4.63314	-4.99327	-5.70412	-5.66979	-4.29869	-6.2994	-5.86105	-5.35277	-5.78406	-4.78001	-3.90272	-9.5923	-8.19331	-9.34875	-9.43005	-9.42092	-9.33656	-9.39505	-9.44637	-9.35553	-9.17092	-9.49487	-9.54172	-6.67092	-7.00887	-9.35165	-9.1534	-6.73319	-9.23969	-8.19331	-5.62904
XKR4@hsa-miR-376c-3p@8mer	XKR4	hsa-miR-376c-3p	8mer	-3.97115	-8.00423	-6.0333	-5.7466	-3.93683	-6.11934	-5.32188	-5.78406	-4.91062	-4.63314	-4.99327	-5.70412	-5.66979	-4.29869	-6.2994	-5.86105	-5.35277	-5.78406	-4.78001	-3.90272	-9.5923	-8.19331	-9.34875	-9.43005	-9.42092	-9.33656	-9.39505	-6.0333	-9.35553	-9.17092	-6.07864	-9.54172	-6.67092	-7.00887	-9.35165	-9.1534	-6.73319	-9.23969	-8.19331	-5.62904
XKR4@hsa-miR-377-3p@8mer	XKR4	hsa-miR-377-3p	8mer	-3.97115	-8.00423	-6.0333	-5.7466	-3.93683	-6.11934	-5.32188	-5.78406	-4.91062	-4.63314	-4.99327	-5.70412	-5.66979	-4.29869	-6.2994	-5.86105	-5.35277	-5.78406	-4.78001	-3.90272	-5.35277	-8.19331	-9.34875	-9.43005	-6.39737	-6.07864	-9.39505	-5.55855	-9.35553	-9.17092	-6.07864	-9.54172	-6.67092	-7.00887	-9.35165	-9.1534	-6.73319	-9.23969	-5.94643	-5.62904
XKR4@hsa-miR-379-3p@7mer-m8	XKR4	hsa-miR-379-3p	7mer-m8	-3.97115	-8.00423	-6.0333	-5.7466	-3.93683	-6.11934	-5.32188	-5.78406	-4.91062	-4.63314	-4.99327	-5.70412	-5.66979	-4.29869	-6.2994	-5.86105	-5.35277	-5.78406	-4.78001	-3.90272	-6.0333	-8.19331	-9.34875	-9.43005	-9.42092	-9.33656	-9.39505	-9.44637	-9.35553	-9.17092	-9.49487	-9.54172	-6.67092	-7.00887	-9.35165	-9.1534	-6.73319	-9.23969	-5.94643	-5.62904
XKR4@hsa-miR-383-5p.2@7mer-m8	XKR4	hsa-miR-383-5p.2	7mer-m8	-3.97115	-8.00423	-6.0333	-5.7466	-3.93683	-6.11934	-5.32188	-5.78406	-4.91062	-4.63314	-4.99327	-5.11352	-5.66979	-4.29869	-6.2994	-5.86105	-5.35277	-5.11352	-4.78001	-3.90272	-5.7466	-8.19331	-9.34875	-9.43005	-9.42092	-9.33656	-9.39505	-9.44637	-9.35553	-6.61219	-6.07864	-6.0333	-6.67092	-7.00887	-9.35165	-9.1534	-6.73319	-9.23969	-8.19331	-5.02207
XKR4@hsa-miR-424-5p@8mer	XKR4	hsa-miR-424-5p	8mer	-3.97115	-8.00423	-6.0333	-5.7466	-3.93683	-6.11934	-5.32188	-5.78406	-4.91062	-4.63314	-4.99327	-5.70412	-5.66979	-4.29869	-6.2994	-5.86105	-5.35277	-5.78406	-4.78001	-3.90272	-9.5923	-8.19331	-9.34875	-9.43005	-9.42092	-9.33656	-9.39505	-9.44637	-9.35553	-9.17092	-9.49487	-9.54172	-6.67092	-7.00887	-9.35165	-9.1534	-6.73319	-9.23969	-8.19331	-5.62904
XKR4@hsa-miR-448@7mer-1a	XKR4	hsa-miR-448	7mer-1a	-3.97115	-8.00423	-6.0333	-5.7466	-3.93683	-6.11934	-5.32188	-5.78406	-4.91062	-4.63314	-4.99327	-5.70412	-5.66979	-4.29869	-6.2994	-5.86105	-5.35277	-5.78406	-4.78001	-3.90272	-9.5923	-8.19331	-9.34875	-9.43005	-9.42092	-9.33656	-9.39505	-9.44637	-9.35553	-6.61219	-9.49487	-9.54172	-6.67092	-7.00887	-9.35165	-9.1534	-6.73319	-9.23969	-8.19331	-5.62904
XKR4@hsa-miR-489-3p@7mer-m8	XKR4	hsa-miR-489-3p	7mer-m8	-3.97115	-8.00423	-6.0333	-5.7466	-3.93683	-6.11934	-5.32188	-5.78406	-4.91062	-4.63314	-4.99327	-5.70412	-5.66979	-4.29869	-6.2994	-5.86105	-5.35277	-5.78406	-4.78001	-3.90272	-9.5923	-8.19331	-9.34875	-9.43005	-9.42092	-9.33656	-9.39505	-6.0333	-9.35553	-9.17092	-9.49487	-9.54172	-6.67092	-7.00887	-9.35165	-9.1534	-6.73319	-9.23969	-8.19331	-5.62904
XKR4@hsa-miR-493-5p@7mer-1a	XKR4	hsa-miR-493-5p	7mer-1a	-3.97115	-8.00423	-6.0333	-5.7466	-3.93683	-6.11934	-5.32188	-5.11352	-4.91062	-4.63314	-4.99327	-5.70412	-5.66979	-4.29869	-6.2994	-5.86105	-5.35277	-5.11352	-4.78001	-3.90272	-5.22205	-5.82058	-9.34875	-9.43005	-9.42092	-9.33656	-9.39505	-6.0333	-9.35553	-6.61219	-9.49487	-5.94643	-6.67092	-7.00887	-9.35165	-9.1534	-6.73319	-9.23969	-8.19331	-4.63314
XKR4@hsa-miR-494-3p@7mer-m8	XKR4	hsa-miR-494-3p	7mer-m8	-3.97115	-5.82058	-6.0333	-5.7466	-3.93683	-6.11934	-5.32188	-4.91062	-4.91062	-4.63314	-4.99327	-4.78001	-5.66979	-4.29869	-6.2994	-5.86105	-5.35277	-5.78406	-4.78001	-3.90272	-4.99327	-8.19331	-9.34875	-9.43005	-9.42092	-9.33656	-5.4564	-9.44637	-9.35553	-6.61219	-5.66979	-5.94643	-6.67092	-7.00887	-5.55855	-6.2994	-6.0333	-9.23969	-8.19331	-5.62904
XKR4@hsa-miR-495-3p@7mer-m8	XKR4	hsa-miR-495-3p	7mer-m8	-3.97115	-8.00423	-6.0333	-5.7466	-3.93683	-6.11934	-5.32188	-5.11352	-4.91062	-4.63314	-4.99327	-4.78001	-5.66979	-4.29869	-5.70412	-5.86105	-5.35277	-5.78406	-4.78001	-3.90272	-4.88392	-5.82058	-9.34875	-5.32188	-9.42092	-6.07864	-9.39505	-5.4564	-9.35553	-6.20416	-5.4564	-5.94643	-6.67092	-7.00887	-9.35165	-9.1534	-5.82058	-9.23969	-5.27955	-5.02207
XKR4@hsa-miR-499a-5p@7mer-1a	XKR4	hsa-miR-499a-5p	7mer-1a	-3.97115	-8.00423	-6.0333	-5.7466	-3.93683	-6.11934	-5.32188	-5.78406	-4.91062	-4.63314	-4.99327	-4.67741	-5.66979	-4.29869	-6.2994	-5.86105	-5.35277	-5.78406	-4.78001	-3.90272	-4.88392	-5.82058	-9.34875	-9.43005	-6.39737	-6.07864	-9.39505	-5.66979	-5.5938	-6.61219	-5.4564	-9.54172	-6.67092	-7.00887	-9.35165	-9.1534	-6.73319	-9.23969	-5.55855	-5.62904
XKR4@hsa-miR-519d-3p@7mer-m8	XKR4	hsa-miR-519d-3p	7mer-m8	-3.97115	-8.00423	-6.0333	-5.7466	-3.93683	-6.11934	-5.32188	-5.78406	-4.91062	-4.63314	-4.99327	-5.70412	-5.66979	-4.29869	-6.2994	-5.86105	-5.35277	-5.78406	-4.78001	-3.90272	-4.88392	-8.19331	-9.34875	-9.43005	-9.42092	-9.33656	-5.70412	-9.44637	-9.35553	-9.17092	-6.07864	-5.94643	-6.67092	-7.00887	-9.35165	-9.1534	-6.73319	-9.23969	-8.19331	-5.62904
XKR4@hsa-miR-542-3p@8mer	XKR4	hsa-miR-542-3p	8mer	-3.97115	-8.00423	-6.0333	-5.7466	-3.93683	-6.11934	-5.32188	-5.78406	-4.91062	-4.63314	-4.99327	-5.70412	-5.66979	-4.29869	-6.2994	-5.86105	-5.35277	-5.78406	-4.78001	-3.90272	-9.5923	-8.19331	-9.34875	-9.43005	-9.42092	-9.33656	-9.39505	-9.44637	-9.35553	-9.17092	-9.49487	-9.54172	-6.67092	-7.00887	-9.35165	-9.1534	-6.73319	-9.23969	-8.19331	-5.62904
XKR4@hsa-miR-6835-3p@7mer-m8	XKR4	hsa-miR-6835-3p	7mer-m8	-3.97115	-8.00423	-6.0333	-5.7466	-3.93683	-6.11934	-5.32188	-5.78406	-4.91062	-4.63314	-4.99327	-5.70412	-5.66979	-4.29869	-6.2994	-5.86105	-5.35277	-5.78406	-4.78001	-3.90272	-9.5923	-8.19331	-9.34875	-9.43005	-9.42092	-9.33656	-9.39505	-9.44637	-9.35553	-9.17092	-9.49487	-9.54172	-6.67092	-7.00887	-9.35165	-9.1534	-6.73319	-9.23969	-8.19331	-5.62904
XKR4@hsa-miR-876-5p@7mer-m8	XKR4	hsa-miR-876-5p	7mer-m8	-3.97115	-8.00423	-6.0333	-5.7466	-3.93683	-6.11934	-5.32188	-5.78406	-4.91062	-4.63314	-4.99327	-5.70412	-5.66979	-4.29869	-6.2994	-5.86105	-5.35277	-5.78406	-4.78001	-3.90272	-9.5923	-8.19331	-9.34875	-9.43005	-9.42092	-9.33656	-9.39505	-9.44637	-9.35553	-9.17092	-9.49487	-9.54172	-6.67092	-7.00887	-9.35165	-9.1534	-6.73319	-9.23969	-8.19331	-5.62904
XKR6@hsa-miR-101-3p.1@7mer-m8	XKR6	hsa-miR-101-3p.1	7mer-m8	-6.11934	-7.70145	-8.19331	-7.1711	-6.55635	-7.35519	-6.86415	-8.42544	-8.72574	-5.82058	-6.0333	-8.42544	-8.42544	-7.1711	-7.57355	-6.86415	-7.57355	-8.00423	-5.86105	-6.73319	-8.19331	-7.45923	-9.15787	-6.93532	-7.1711	-7.08742	-8.19331	-7.57355	-8.19331	-8.19331	-9.15959	-8.00423	-8.42544	-6.73319	-8.72574	-7.57355	-7.70145	-7.35519	-6.93532	-7.00887
XKR6@hsa-miR-124-3p.1@7mer-1a	XKR6	hsa-miR-124-3p.1	7mer-1a	-6.11934	-7.70145	-8.19331	-7.1711	-6.55635	-7.35519	-6.86415	-8.42544	-8.72574	-5.82058	-6.0333	-8.42544	-8.42544	-7.1711	-7.57355	-6.86415	-7.57355	-8.00423	-5.86105	-6.73319	-8.19331	-7.45923	-9.15787	-6.93532	-7.1711	-7.08742	-8.19331	-7.57355	-8.19331	-8.19331	-9.15959	-8.00423	-8.42544	-6.73319	-8.72574	-7.57355	-7.70145	-7.35519	-6.93532	-7.00887
XKR6@hsa-miR-124-3p.2@7mer-1a	XKR6	hsa-miR-124-3p.2	7mer-1a	-6.11934	-7.70145	-8.19331	-7.1711	-6.55635	-7.35519	-6.86415	-8.42544	-8.72574	-5.82058	-6.0333	-8.42544	-8.42544	-7.1711	-7.57355	-6.86415	-7.57355	-8.00423	-5.86105	-6.73319	-8.19331	-7.45923	-9.15787	-6.93532	-7.1711	-7.08742	-8.19331	-7.57355	-8.19331	-8.19331	-9.15959	-8.00423	-8.42544	-6.73319	-8.72574	-7.57355	-7.70145	-7.35519	-6.93532	-7.00887
XKR6@hsa-miR-124-3p.2@7mer-m8	XKR6	hsa-miR-124-3p.2	7mer-m8	-6.11934	-7.70145	-8.19331	-7.1711	-6.55635	-7.35519	-6.86415	-8.42544	-8.72574	-5.82058	-6.0333	-8.42544	-8.42544	-7.1711	-7.57355	-6.86415	-7.57355	-8.00423	-5.86105	-6.73319	-8.19331	-7.45923	-9.15787	-6.93532	-7.1711	-7.08742	-8.19331	-7.57355	-8.19331	-8.19331	-5.86105	-8.00423	-8.42544	-6.73319	-8.72574	-7.57355	-7.70145	-7.35519	-6.93532	-7.00887
XKR6@hsa-miR-129-5p@7mer-m8	XKR6	hsa-miR-129-5p	7mer-m8	-6.11934	-7.70145	-8.19331	-7.1711	-6.55635	-7.35519	-6.86415	-8.42544	-8.72574	-5.82058	-6.0333	-8.42544	-8.42544	-7.1711	-7.57355	-6.86415	-7.57355	-8.00423	-5.86105	-6.73319	-8.19331	-7.45923	-9.15787	-6.93532	-7.1711	-7.08742	-8.19331	-7.57355	-8.19331	-8.19331	-9.15959	-8.00423	-8.42544	-6.73319	-8.72574	-7.57355	-7.70145	-7.35519	-6.93532	-7.00887
XKR6@hsa-miR-144-3p@7mer-m8	XKR6	hsa-miR-144-3p	7mer-m8	-6.11934	-7.70145	-8.19331	-7.1711	-6.55635	-7.35519	-6.86415	-8.42544	-8.72574	-5.82058	-6.0333	-8.42544	-8.42544	-7.1711	-7.57355	-6.86415	-7.57355	-8.00423	-5.86105	-6.73319	-8.19331	-7.45923	-9.15787	-6.93532	-7.1711	-7.08742	-8.19331	-7.57355	-8.19331	-8.19331	-9.15959	-8.00423	-8.42544	-6.73319	-8.72574	-7.57355	-7.70145	-7.35519	-6.93532	-7.00887
XKR6@hsa-miR-21-5p@7mer-m8	XKR6	hsa-miR-21-5p	7mer-m8	-6.11934	-7.70145	-8.19331	-7.1711	-6.55635	-7.35519	-6.86415	-8.42544	-8.72574	-5.82058	-6.0333	-8.42544	-8.42544	-7.1711	-7.57355	-6.86415	-7.57355	-8.00423	-5.86105	-6.73319	-8.19331	-7.45923	-9.15787	-6.93532	-7.1711	-7.08742	-8.19331	-7.57355	-8.19331	-8.19331	-9.15959	-8.00423	-8.42544	-6.73319	-8.72574	-7.57355	-7.70145	-7.35519	-6.93532	-7.00887
XKR6@hsa-miR-223-3p@7mer-m8	XKR6	hsa-miR-223-3p	7mer-m8	-6.11934	-7.70145	-8.19331	-7.1711	-6.55635	-7.35519	-6.86415	-8.42544	-8.72574	-5.82058	-6.0333	-8.42544	-8.42544	-7.1711	-7.57355	-6.86415	-7.57355	-8.00423	-5.86105	-6.73319	-8.19331	-7.45923	-9.15787	-6.93532	-7.1711	-7.08742	-8.19331	-7.57355	-8.19331	-8.19331	-9.15959	-8.00423	-8.42544	-5.52155	-8.72574	-7.57355	-7.70145	-7.35519	-6.93532	-7.00887
XKR6@hsa-miR-29a-3p@7mer-m8	XKR6	hsa-miR-29a-3p	7mer-m8	-6.11934	-7.70145	-8.19331	-7.1711	-6.55635	-7.35519	-6.86415	-8.42544	-8.72574	-5.82058	-6.0333	-8.42544	-8.42544	-7.1711	-7.57355	-6.86415	-7.57355	-8.00423	-5.86105	-6.73319	-8.19331	-7.45923	-9.15787	-6.93532	-7.1711	-7.08742	-8.19331	-7.57355	-8.19331	-8.19331	-9.15959	-8.00423	-8.42544	-6.73319	-8.72574	-7.57355	-7.70145	-7.35519	-6.93532	-7.00887
XKR6@hsa-miR-29b-3p@7mer-m8	XKR6	hsa-miR-29b-3p	7mer-m8	-6.11934	-7.70145	-8.19331	-7.1711	-6.55635	-7.35519	-6.86415	-8.42544	-8.72574	-5.82058	-6.0333	-8.42544	-8.42544	-7.1711	-7.57355	-6.86415	-7.57355	-8.00423	-5.86105	-6.73319	-8.19331	-7.45923	-9.15787	-6.93532	-7.1711	-7.08742	-8.19331	-7.57355	-8.19331	-8.19331	-9.15959	-8.00423	-8.42544	-6.73319	-8.72574	-7.57355	-7.70145	-7.35519	-6.93532	-7.00887
XKR6@hsa-miR-31-5p@8mer	XKR6	hsa-miR-31-5p	8mer	-6.11934	-7.70145	-8.19331	-7.1711	-6.55635	-7.35519	-6.86415	-8.42544	-8.72574	-5.82058	-6.0333	-8.42544	-8.42544	-7.1711	-7.57355	-6.86415	-7.57355	-8.00423	-5.86105	-6.73319	-8.19331	-7.45923	-9.15787	-6.93532	-7.1711	-7.08742	-8.19331	-7.57355	-8.19331	-8.19331	-9.15959	-8.00423	-8.42544	-6.73319	-8.72574	-7.57355	-7.70145	-7.35519	-6.93532	-7.00887
XKR6@hsa-miR-376c-3p@7mer-m8	XKR6	hsa-miR-376c-3p	7mer-m8	-6.11934	-7.70145	-8.19331	-7.1711	-6.55635	-7.35519	-6.86415	-8.42544	-8.72574	-5.82058	-6.0333	-8.42544	-8.42544	-7.1711	-7.57355	-6.86415	-7.57355	-8.00423	-4.60923	-6.73319	-8.19331	-7.45923	-9.15787	-6.93532	-7.1711	-7.08742	-8.19331	-7.57355	-8.19331	-8.19331	-9.15959	-8.00423	-8.42544	-6.73319	-8.72574	-7.57355	-7.70145	-7.35519	-6.93532	-7.00887
XKR6@hsa-miR-429@7mer-m8	XKR6	hsa-miR-429	7mer-m8	-6.11934	-7.70145	-8.19331	-7.1711	-6.55635	-7.35519	-6.86415	-8.42544	-8.72574	-5.82058	-6.0333	-8.42544	-8.42544	-7.1711	-7.57355	-6.86415	-7.57355	-8.00423	-5.86105	-6.73319	-8.19331	-7.45923	-9.15787	-6.93532	-7.1711	-7.08742	-8.19331	-7.57355	-8.19331	-8.19331	-9.15959	-8.00423	-8.42544	-6.73319	-8.72574	-7.57355	-7.70145	-7.35519	-6.93532	-7.00887
XKR6@hsa-miR-501-3p@7mer-m8	XKR6	hsa-miR-501-3p	7mer-m8	-6.11934	-7.70145	-8.19331	-7.1711	-6.55635	-7.35519	-6.86415	-8.42544	-8.72574	-5.82058	-6.0333	-8.42544	-8.42544	-7.1711	-7.57355	-6.86415	-7.57355	-8.00423	-5.86105	-6.73319	-8.19331	-7.45923	-9.15787	-6.93532	-7.1711	-7.08742	-8.19331	-7.57355	-8.19331	-8.19331	-9.15959	-8.00423	-8.42544	-6.73319	-8.72574	-7.57355	-7.70145	-7.35519	-6.93532	-7.00887
XKR6@hsa-miR-892c-3p@8mer	XKR6	hsa-miR-892c-3p	8mer	-6.11934	-7.70145	-8.19331	-7.1711	-6.55635	-7.35519	-6.86415	-8.42544	-8.72574	-5.82058	-6.0333	-8.42544	-8.42544	-7.1711	-7.57355	-6.86415	-7.57355	-8.00423	-5.86105	-6.73319	-8.19331	-7.45923	-9.15787	-6.93532	-7.1711	-7.08742	-8.19331	-7.57355	-8.19331	-8.19331	-9.15959	-8.00423	-8.42544	-6.73319	-8.72574	-7.57355	-7.70145	-7.35519	-6.93532	-7.00887
XKR7@hsa-let-7b-5p@8mer	XKR7	hsa-let-7b-5p	8mer	-2.79349	-6.50259	-6.2994	-6.24835	-5.35277	-6.2994	-5.66979	-5.82058	-3.56054	-5.22205	-6.11934	-5.27955	-4.03895	-4.38529	-6.24835	-6.79655	-5.7466	-5.22205	-5.86105	-5.1889	-5.94643	-6.50259	-5.66979	-6.39737	-7.84225	-8.00423	-7.08742	-7.08742	-8.42544	-7.84225	-6.11934	-8.72574	-5.98611	-7.1711	-6.11934	-8.19331	-7.00887	-6.86415	-9.18312	-6.86415
XKR7@hsa-miR-124-3p.1@7mer-m8	XKR7	hsa-miR-124-3p.1	7mer-m8	-4.00368	-6.50259	-6.2994	-6.24835	-5.35277	-6.2994	-5.66979	-5.82058	-5.4564	-5.22205	-6.11934	-5.27955	-4.94146	-4.38529	-6.24835	-6.79655	-5.7466	-5.22205	-5.86105	-5.1889	-5.94643	-6.50259	-5.66979	-6.39737	-7.84225	-8.00423	-7.08742	-7.08742	-8.42544	-7.84225	-6.11934	-8.72574	-5.98611	-7.1711	-6.11934	-8.19331	-7.00887	-6.86415	-9.18312	-6.86415
XKR7@hsa-miR-124-3p.2@7mer-m8	XKR7	hsa-miR-124-3p.2	7mer-m8	-4.00368	-6.50259	-6.2994	-6.24835	-5.35277	-6.2994	-5.66979	-5.82058	-5.4564	-5.22205	-6.11934	-5.27955	-4.94146	-4.38529	-6.24835	-6.79655	-5.7466	-5.22205	-5.86105	-5.1889	-5.94643	-6.50259	-5.66979	-6.39737	-7.84225	-8.00423	-7.08742	-7.08742	-8.42544	-7.84225	-6.11934	-8.72574	-5.98611	-7.1711	-6.11934	-8.19331	-7.00887	-6.86415	-9.18312	-6.86415
XKR7@hsa-miR-129-1-3p@8mer	XKR7	hsa-miR-129-1-3p	8mer	-4.00368	-6.50259	-6.2994	-6.24835	-5.35277	-6.2994	-5.66979	-5.82058	-5.4564	-5.22205	-6.11934	-5.27955	-4.94146	-4.38529	-6.24835	-6.79655	-5.7466	-5.22205	-5.86105	-5.1889	-5.94643	-6.50259	-5.66979	-6.39737	-7.84225	-8.00423	-7.08742	-7.08742	-8.42544	-7.84225	-6.11934	-8.72574	-5.98611	-7.1711	-6.11934	-8.19331	-7.00887	-6.86415	-9.18312	-6.86415
XKR7@hsa-miR-137@7mer-1a	XKR7	hsa-miR-137	7mer-1a	-4.00368	-6.50259	-6.2994	-6.24835	-5.35277	-6.2994	-5.66979	-5.82058	-5.4564	-5.22205	-6.11934	-5.27955	-4.94146	-4.38529	-6.24835	-6.79655	-5.7466	-5.22205	-5.86105	-5.1889	-5.94643	-6.50259	-5.66979	-6.39737	-7.84225	-8.00423	-7.08742	-7.08742	-8.42544	-7.84225	-6.11934	-8.72574	-5.98611	-7.1711	-6.11934	-8.19331	-7.00887	-6.86415	-9.18312	-6.86415
XKR7@hsa-miR-141-3p@7mer-m8	XKR7	hsa-miR-141-3p	7mer-m8	-4.00368	-6.50259	-6.2994	-6.24835	-5.35277	-6.2994	-5.66979	-5.82058	-5.4564	-5.22205	-6.11934	-5.27955	-4.94146	-4.38529	-6.24835	-6.79655	-5.7466	-5.22205	-5.86105	-5.1889	-5.94643	-6.50259	-5.66979	-6.39737	-7.84225	-8.00423	-7.08742	-7.08742	-8.42544	-7.84225	-6.11934	-8.72574	-5.98611	-7.1711	-6.11934	-8.19331	-7.00887	-6.86415	-9.18312	-6.86415
XKR7@hsa-miR-153-3p@7mer-m8	XKR7	hsa-miR-153-3p	7mer-m8	-4.00368	-6.50259	-6.2994	-6.24835	-5.35277	-6.2994	-5.66979	-5.82058	-5.4564	-5.22205	-6.11934	-5.27955	-4.94146	-4.38529	-6.24835	-6.79655	-5.7466	-5.22205	-5.86105	-5.1889	-5.94643	-6.50259	-5.66979	-6.39737	-7.84225	-8.00423	-7.08742	-7.08742	-8.42544	-7.84225	-6.11934	-8.72574	-5.98611	-7.1711	-6.11934	-8.19331	-7.00887	-6.86415	-9.18312	-6.86415
XKR7@hsa-miR-153-3p@8mer	XKR7	hsa-miR-153-3p	8mer	-4.00368	-6.50259	-6.2994	-6.24835	-5.35277	-6.2994	-5.66979	-5.82058	-5.4564	-5.22205	-6.11934	-5.27955	-4.94146	-4.38529	-6.24835	-6.79655	-5.7466	-5.22205	-5.86105	-5.1889	-5.94643	-6.50259	-5.66979	-6.39737	-7.84225	-8.00423	-7.08742	-7.08742	-8.42544	-7.84225	-6.11934	-8.72574	-5.98611	-7.1711	-6.11934	-8.19331	-7.00887	-6.86415	-9.18312	-6.86415
XKR7@hsa-miR-183-5p.1@7mer-m8	XKR7	hsa-miR-183-5p.1	7mer-m8	-4.00368	-6.50259	-6.2994	-6.24835	-5.35277	-6.2994	-5.66979	-5.82058	-5.4564	-5.22205	-6.11934	-5.27955	-4.94146	-4.38529	-6.24835	-6.79655	-5.7466	-5.22205	-5.86105	-5.1889	-5.94643	-6.50259	-5.66979	-6.39737	-7.84225	-8.00423	-7.08742	-7.08742	-8.42544	-7.84225	-6.11934	-8.72574	-5.98611	-7.1711	-6.11934	-8.19331	-7.00887	-6.86415	-9.18312	-6.86415
XKR7@hsa-miR-203a-3p.1@7mer-1a	XKR7	hsa-miR-203a-3p.1	7mer-1a	-4.00368	-6.50259	-6.2994	-6.24835	-5.35277	-6.2994	-5.66979	-5.82058	-5.4564	-5.22205	-6.11934	-5.27955	-4.94146	-4.38529	-6.24835	-6.79655	-5.7466	-5.22205	-5.86105	-5.1889	-5.94643	-6.50259	-5.66979	-6.39737	-7.84225	-8.00423	-7.08742	-7.08742	-8.42544	-7.84225	-6.11934	-8.72574	-5.98611	-7.1711	-6.11934	-8.19331	-7.00887	-6.86415	-9.18312	-6.86415
XKR7@hsa-miR-203a-3p.1@8mer	XKR7	hsa-miR-203a-3p.1	8mer	-4.00368	-6.50259	-6.2994	-6.24835	-5.35277	-6.2994	-5.66979	-5.82058	-5.4564	-5.22205	-6.11934	-5.27955	-4.94146	-4.38529	-6.24835	-6.79655	-5.7466	-5.22205	-5.86105	-5.1889	-5.94643	-6.50259	-5.66979	-6.39737	-7.84225	-8.00423	-7.08742	-7.08742	-8.42544	-7.84225	-6.11934	-8.72574	-5.98611	-7.1711	-6.11934	-8.19331	-7.00887	-6.86415	-9.18312	-6.86415
XKR7@hsa-miR-204-5p@7mer-m8	XKR7	hsa-miR-204-5p	7mer-m8	-2.3481	-6.50259	-6.2994	-6.24835	-3.91868	-6.2994	-5.66979	-5.32188	-2.56334	-5.22205	-6.11934	-5.27955	-4.03895	-3.65497	-6.24835	-6.79655	-5.7466	-4.56272	-5.86105	-5.1889	-5.94643	-6.50259	-5.66979	-6.39737	-7.84225	-8.00423	-7.08742	-7.08742	-8.42544	-6.20416	-6.11934	-5.98611	-5.98611	-7.1711	-6.11934	-8.19331	-7.00887	-6.86415	-9.18312	-5.25104
XKR7@hsa-miR-218-5p@7mer-1a	XKR7	hsa-miR-218-5p	7mer-1a	-3.38409	-6.50259	-6.2994	-6.24835	-5.35277	-6.2994	-5.66979	-5.82058	-5.4564	-5.22205	-6.11934	-5.27955	-4.94146	-4.38529	-6.24835	-6.79655	-5.7466	-5.22205	-5.86105	-5.1889	-5.94643	-6.50259	-5.66979	-6.39737	-7.84225	-8.00423	-7.08742	-7.08742	-8.42544	-7.84225	-6.11934	-8.72574	-5.98611	-7.1711	-6.11934	-8.19331	-7.00887	-6.86415	-9.18312	-6.86415
XKR7@hsa-miR-219a-2-3p@7mer-m8	XKR7	hsa-miR-219a-2-3p	7mer-m8	-4.00368	-6.50259	-6.2994	-6.24835	-5.35277	-6.2994	-5.66979	-5.82058	-4.40703	-5.22205	-6.11934	-5.27955	-4.94146	-4.38529	-6.24835	-6.79655	-5.7466	-5.22205	-5.86105	-5.1889	-5.94643	-6.50259	-5.66979	-6.39737	-7.84225	-6.0333	-7.08742	-7.08742	-8.42544	-7.84225	-6.11934	-8.72574	-5.98611	-7.1711	-6.11934	-8.19331	-7.00887	-6.86415	-9.18312	-6.86415
XKR7@hsa-miR-25-3p@7mer-1a	XKR7	hsa-miR-25-3p	7mer-1a	-4.00368	-6.50259	-6.2994	-6.24835	-5.35277	-6.2994	-5.66979	-5.82058	-4.40703	-5.22205	-6.11934	-5.27955	-4.94146	-4.38529	-6.24835	-6.79655	-5.7466	-5.22205	-5.86105	-5.1889	-5.94643	-6.50259	-5.66979	-6.39737	-7.84225	-8.00423	-7.08742	-7.08742	-8.42544	-7.84225	-6.11934	-8.72574	-5.98611	-7.1711	-6.11934	-8.19331	-7.00887	-6.86415	-9.18312	-6.86415
XKR7@hsa-miR-296-5p@7mer-m8	XKR7	hsa-miR-296-5p	7mer-m8	-2.70368	-6.50259	-6.2994	-6.24835	-5.35277	-6.2994	-5.66979	-5.82058	-5.4564	-5.22205	-6.11934	-5.27955	-4.94146	-4.38529	-6.24835	-6.79655	-5.7466	-5.22205	-5.86105	-5.1889	-5.94643	-6.50259	-5.66979	-6.39737	-7.84225	-8.00423	-7.08742	-7.08742	-8.42544	-7.84225	-6.11934	-8.72574	-5.98611	-7.1711	-6.11934	-8.19331	-7.00887	-6.86415	-9.18312	-6.86415
XKR7@hsa-miR-299-3p@7mer-m8	XKR7	hsa-miR-299-3p	7mer-m8	-4.00368	-6.50259	-6.2994	-6.24835	-5.35277	-6.2994	-5.66979	-5.82058	-5.4564	-5.22205	-6.11934	-5.27955	-4.94146	-4.38529	-6.24835	-6.79655	-5.7466	-5.22205	-5.86105	-5.1889	-5.94643	-6.50259	-5.66979	-6.39737	-7.84225	-8.00423	-7.08742	-7.08742	-8.42544	-7.84225	-6.11934	-8.72574	-5.98611	-7.1711	-6.11934	-8.19331	-7.00887	-6.86415	-9.18312	-6.86415
XKR7@hsa-miR-29a-3p@8mer	XKR7	hsa-miR-29a-3p	8mer	-4.00368	-6.50259	-6.2994	-6.24835	-5.35277	-6.2994	-5.66979	-5.82058	-5.4564	-5.22205	-6.11934	-5.27955	-4.94146	-4.38529	-6.24835	-6.79655	-5.7466	-5.22205	-5.86105	-5.1889	-5.94643	-6.50259	-5.66979	-6.39737	-7.84225	-8.00423	-7.08742	-7.08742	-8.42544	-7.84225	-6.11934	-8.72574	-5.98611	-7.1711	-6.11934	-8.19331	-7.00887	-6.86415	-9.18312	-6.86415
XKR7@hsa-miR-326@7mer-m8	XKR7	hsa-miR-326	7mer-m8	-2.65156	-6.50259	-6.2994	-6.24835	-3.91868	-6.2994	-5.66979	-5.32188	-2.90654	-5.22205	-6.11934	-5.27955	-4.94146	-4.38529	-6.24835	-6.79655	-5.7466	-5.22205	-4.60923	-5.1889	-5.94643	-5.66979	-5.66979	-6.39737	-7.84225	-6.0333	-7.08742	-7.08742	-8.42544	-7.84225	-6.11934	-8.72574	-5.98611	-7.1711	-6.11934	-8.19331	-7.00887	-6.86415	-9.18312	-6.86415
XKR7@hsa-miR-328-3p@7mer-m8	XKR7	hsa-miR-328-3p	7mer-m8	-4.00368	-6.50259	-6.2994	-6.24835	-5.35277	-6.2994	-5.66979	-5.82058	-5.4564	-5.22205	-6.11934	-5.27955	-4.94146	-4.38529	-6.24835	-6.79655	-5.7466	-5.22205	-5.86105	-5.1889	-5.94643	-6.50259	-5.66979	-6.39737	-7.84225	-8.00423	-7.08742	-7.08742	-8.42544	-7.84225	-6.11934	-8.72574	-5.98611	-7.1711	-6.11934	-8.19331	-7.00887	-6.86415	-9.18312	-6.86415
XKR7@hsa-miR-361-5p@8mer	XKR7	hsa-miR-361-5p	8mer	-4.00368	-6.50259	-6.2994	-6.24835	-5.35277	-6.2994	-5.66979	-5.82058	-5.4564	-5.22205	-6.11934	-5.27955	-4.94146	-4.38529	-6.24835	-6.79655	-5.7466	-5.22205	-5.86105	-5.1889	-5.94643	-6.50259	-5.66979	-6.39737	-7.84225	-8.00423	-7.08742	-7.08742	-8.42544	-7.84225	-6.11934	-8.72574	-5.98611	-7.1711	-6.11934	-8.19331	-7.00887	-6.86415	-9.18312	-6.86415
XKR7@hsa-miR-381-3p@7mer-1a	XKR7	hsa-miR-381-3p	7mer-1a	-4.00368	-6.50259	-6.2994	-6.24835	-5.35277	-6.2994	-5.66979	-5.82058	-5.4564	-5.22205	-6.11934	-5.27955	-4.94146	-4.38529	-6.24835	-6.79655	-5.7466	-5.22205	-5.86105	-5.1889	-5.94643	-6.50259	-5.66979	-6.39737	-7.84225	-8.00423	-7.08742	-7.08742	-8.42544	-7.84225	-5.55855	-8.72574	-5.98611	-7.1711	-6.11934	-8.19331	-7.00887	-6.86415	-9.18312	-6.86415
XKR7@hsa-miR-448@7mer-1a	XKR7	hsa-miR-448	7mer-1a	-4.00368	-6.50259	-6.2994	-6.24835	-5.35277	-6.2994	-5.66979	-5.82058	-5.4564	-5.22205	-6.11934	-5.27955	-4.94146	-4.38529	-6.24835	-6.79655	-5.7466	-5.22205	-5.86105	-5.1889	-5.94643	-6.50259	-5.66979	-6.39737	-7.84225	-8.00423	-7.08742	-7.08742	-8.42544	-7.84225	-6.11934	-8.72574	-5.98611	-7.1711	-6.11934	-8.19331	-7.00887	-6.86415	-9.18312	-6.86415
XKR8@hsa-let-7d-5p@8mer	XKR8	hsa-let-7d-5p	8mer	-2.09159	-2.0645	-2.63648	-2.3232	-2.36186	-2.73336	-1.92118	-2.63648	-2.43379	-1.5944	-2.21613	-4.47618	-2.79756	-1.96778	-0.413276	-1.68691	-2.20092	-2.41603	-1.84044	-1.89451	-2.94349	-3.72397	-2.24922	-3.5362	-2.36669	-3.85641	-2.58533	-2.85073	-3.40494	-2.90174	-4.12767	-2.65412	-4.94146	-2.12628	-2.62435	-2.56128	-2.7902	-2.79349	-2.47595	-2.04506
XKR8@hsa-miR-21-5p@8mer	XKR8	hsa-miR-21-5p	8mer	-8.72574	-9.17091	-9.25039	-9.34395	-8.19331	-9.15454	-9.18853	-8.42544	-9.36842	-9.36483	-9.27336	-6.11934	-5.78406	-9.3905	-6.79655	-9.20327	-9.18463	-7.84225	-8.72574	-9.1861	-6.73319	-9.27476	-7.45923	-8.72574	-9.15016	-8.72574	-8.00423	-8.00423	-9.2045	-9.25995	-6.20416	-8.72574	-8.42544	-9.30426	-6.50259	-8.72574	-9.22191	-9.16833	-9.26207	-8.72574
XKR8@hsa-miR-369-3p@7mer-m8	XKR8	hsa-miR-369-3p	7mer-m8	-8.72574	-9.17091	-9.25039	-9.34395	-8.19331	-9.15454	-9.18853	-8.42544	-9.36842	-9.36483	-9.27336	-6.11934	-5.78406	-9.3905	-6.79655	-9.20327	-9.18463	-7.84225	-8.72574	-9.1861	-6.73319	-9.27476	-7.45923	-8.72574	-9.15016	-8.72574	-8.00423	-8.00423	-9.2045	-9.25995	-6.20416	-8.72574	-8.42544	-9.30426	-6.50259	-8.72574	-9.22191	-9.16833	-9.26207	-8.72574
XKR8@hsa-miR-429@8mer	XKR8	hsa-miR-429	8mer	-8.72574	-9.17091	-9.25039	-9.34395	-8.19331	-9.15454	-9.18853	-8.42544	-9.36842	-9.36483	-9.27336	-6.11934	-5.78406	-9.3905	-6.07864	-9.20327	-5.55855	-7.84225	-8.72574	-9.1861	-6.73319	-9.27476	-7.45923	-8.72574	-9.15016	-8.72574	-8.00423	-8.00423	-9.2045	-9.25995	-6.20416	-8.72574	-8.42544	-9.30426	-6.50259	-8.72574	-9.22191	-9.16833	-9.26207	-8.72574
XKR9@hsa-miR-204-5p@8mer	XKR9	hsa-miR-204-5p	8mer	-6.55635	-7.00887	-8.19331	-6.79655	-7.00887	-7.70145	-6.61219	-9.15488	-9.19535	-6.67092	-5.4564	-8.42544	-9.17721	-7.1711	-8.72574	-6.50259	-7.57355	-8.00423	-5.86105	-7.35519	-6.86415	-6.93532	-9.153	-6.39737	-1.69073	-6.34822	-6.45071	-6.61219	-6.50259	-7.45923	-9.16994	-6.61219	-8.42544	-6.34822	-9.14616	-6.67092	-7.00887	-6.2994	-6.50259	-6.93532
XKR9@hsa-miR-494-3p@7mer-1a	XKR9	hsa-miR-494-3p	7mer-1a	-6.55635	-7.00887	-8.19331	-6.79655	-7.00887	-7.70145	-6.61219	-9.15488	-9.19535	-6.67092	-5.4564	-8.42544	-9.17721	-7.1711	-8.72574	-6.50259	-7.57355	-8.00423	-5.86105	-7.35519	-6.86415	-6.93532	-9.153	-6.39737	-6.67092	-6.34822	-6.45071	-6.61219	-6.50259	-7.45923	-9.16994	-6.61219	-8.42544	-6.34822	-9.14616	-6.67092	-7.00887	-6.2994	-6.50259	-6.93532
XKR9@hsa-miR-653-5p@7mer-m8	XKR9	hsa-miR-653-5p	7mer-m8	-6.55635	-7.00887	-8.19331	-6.79655	-7.00887	-7.70145	-6.61219	-9.15488	-9.19535	-6.67092	-5.4564	-8.42544	-9.17721	-7.1711	-8.72574	-6.50259	-7.57355	-8.00423	-5.86105	-7.35519	-6.86415	-6.93532	-9.153	-6.39737	-6.67092	-6.34822	-6.45071	-6.61219	-6.50259	-7.45923	-9.16994	-6.61219	-8.42544	-6.34822	-9.14616	-6.67092	-7.00887	-6.2994	-6.50259	-6.93532
XKRX@hsa-miR-125b-5p@8mer	XKRX	hsa-miR-125b-5p	8mer	-8.72574	-9.16029	-9.26315	-9.23868	-8.19331	-9.19604	-5.32188	-8.72574	-9.60898	-9.20614	-9.20978	-8.42544	-7.70145	-9.46144	-7.57355	-5.70412	-8.72574	-9.17912	-7.70145	-8.00423	-9.23897	-9.25318	-8.42544	-9.30415	-8.19331	-7.1711	-7.1711	-8.42544	-2.87647	-8.19331	-7.45923	-7.35519	-9.15329	-8.19331	-8.42544	-7.84225	-8.72574	-9.16014	-8.19331	-8.00423
XKRX@hsa-miR-582-5p@8mer	XKRX	hsa-miR-582-5p	8mer	-8.72574	-9.16029	-9.26315	-9.23868	-8.19331	-9.19604	-8.42544	-8.72574	-9.60898	-9.20614	-9.20978	-8.42544	-7.70145	-9.46144	-7.57355	-8.19331	-8.72574	-9.17912	-7.70145	-8.00423	-9.23897	-9.25318	-8.42544	-9.30415	-8.19331	-7.1711	-7.1711	-8.42544	-8.72574	-8.19331	-7.45923	-7.35519	-9.15329	-8.19331	-8.42544	-7.84225	-8.72574	-9.16014	-8.19331	-8.00423
XPNPEP1@hsa-miR-29a-3p@7mer-1a	XPNPEP1	hsa-miR-29a-3p	7mer-1a	-7.00887	-7.00887	-9.15806	-8.72574	-8.00423	-8.72574	-6.2994	-9.18443	-9.52895	-6.79655	-7.35519	-8.42544	-5.70412	-9.18868	-6.20416	-7.35519	-7.70145	-8.19331	-6.73319	-7.84225	-9.254	-9.26738	-5.70412	-9.15205	-6.67092	-6.24835	-6.45071	-6.93532	-6.61219	-7.84225	-6.2994	-6.45071	-8.42544	-6.34822	-6.45071	-6.67092	-6.93532	-9.15902	-6.93532	-8.00423
XPNPEP2@hsa-miR-140-3p.1@7mer-m8	XPNPEP2	hsa-miR-140-3p.1	7mer-m8	-5.7466	-9.14783	-8.19331	-8.42544	-7.45923	-8.00423	-7.25932	-6.67092	-6.86415	-6.61219	-7.25932	-5.94643	-5.70412	-7.00887	-6.67092	-8.19331	-7.57355	-5.89881	-7.08742	-8.00423	-6.45071	-5.82058	-7.84225	-8.00423	-8.42544	-8.72574	-7.35519	-8.42544	-9.16722	-9.22183	-6.20416	-8.72574	-5.89881	-9.243	-6.34822	-8.72574	-9.17078	-7.84225	-9.19523	-7.84225
XPO1@hsa-miR-133a-3p.2@7mer-1a	XPO1	hsa-miR-133a-3p.2	7mer-1a	-3.5103	-5.05433	-5.5938	-4.80272	-7.45923	-5.78406	-4.24385	-5.35277	-4.2245	-4.63314	-3.98777	-5.0826	-4.38529	-4.29869	-4.99327	-3.76741	-5.35277	-4.94146	-4.63314	-3.6678	-5.7466	-5.42625	-5.55855	-6.20416	-6.67092	-5.78406	-6.07864	-5.86105	-5.55855	-6.20416	-5.86105	-5.94643	-5.98611	-4.80272	-5.48989	-6.67092	-6.79655	-5.78406	-6.45071	-5.32188
XPO1@hsa-miR-142-3p.1@7mer-m8	XPO1	hsa-miR-142-3p.1	7mer-m8	-3.9523	-4.88392	-8.19331	-4.80272	-3.85641	-7.84225	-4.24385	-5.78406	-3.88748	-4.63314	-3.35423	-4.78001	-4.60923	-3.88748	-6.24835	-5.22205	-4.75768	-8.19331	-6.07864	-4.02312	-5.35277	-5.66979	-8.42544	-5.27955	-5.98611	-6.24835	-6.07864	-5.4564	-6.16144	-6.39737	-5.5938	-5.94643	-8.42544	-6.24835	-5.98611	-6.67092	-5.82058	-6.16144	-6.45071	-4.91062
XPO1@hsa-miR-142-3p.2@7mer-m8	XPO1	hsa-miR-142-3p.2	7mer-m8	-3.07088	-5.66979	-8.19331	-5.22205	-2.95276	-5.55855	-6.61219	-5.0826	-5.4564	-3.32492	-3.35423	-4.78001	-3.69475	-4.29869	-4.56272	-6.45071	-7.35519	-5.1889	-6.07864	-7.45923	-5.1889	-5.66979	-8.42544	-4.45054	-6.67092	-6.24835	-5.52155	-6.34822	-5.70412	-6.20416	-5.22205	-5.94643	-5.98611	-6.24835	-5.48989	-5.94643	-6.79655	-6.16144	-5.5938	-7.00887
XPO1@hsa-miR-190a-5p@7mer-1a	XPO1	hsa-miR-190a-5p	7mer-1a	-7.25932	-6.86415	-8.19331	-6.79655	-7.45923	-7.84225	-6.61219	-9.1746	-9.30428	-8.00423	-5.4564	-8.72574	-9.19639	-7.57355	-8.42544	-6.45071	-7.35519	-8.19331	-6.07864	-7.45923	-6.73319	-6.93532	-8.42544	-6.20416	-6.67092	-6.24835	-6.07864	-6.34822	-6.16144	-7.00887	-9.16035	-6.45071	-8.42544	-6.24835	-9.14845	-6.67092	-6.79655	-6.16144	-6.45071	-7.00887
XPO1@hsa-miR-27b-3p@7mer-1a	XPO1	hsa-miR-27b-3p	7mer-1a	-7.25932	-5.66979	-5.32188	-6.79655	-7.45923	-7.84225	-6.61219	-5.0826	-5.4564	-4.63314	-3.98777	-5.0826	-4.02312	-7.57355	-6.24835	-5.22205	-5.35277	-5.1889	-6.07864	-4.02312	-6.73319	-5.42625	-8.42544	-6.20416	-5.62904	-5.62904	-5.52155	-5.86105	-6.16144	-6.39737	-5.5938	-5.7466	-5.98611	-6.24835	-5.22205	-6.67092	-6.07864	-6.16144	-4.94146	-7.00887
XPO1@hsa-miR-30b-5p@7mer-1a	XPO1	hsa-miR-30b-5p	7mer-1a	-7.25932	-6.86415	-8.19331	-6.79655	-7.45923	-7.84225	-6.61219	-9.1746	-9.30428	-8.00423	-5.4564	-8.72574	-9.19639	-7.57355	-8.42544	-6.45071	-7.35519	-8.19331	-6.07864	-7.45923	-6.73319	-6.93532	-8.42544	-6.20416	-6.67092	-6.24835	-6.07864	-6.34822	-6.16144	-7.00887	-9.16035	-6.45071	-8.42544	-6.24835	-9.14845	-6.67092	-6.79655	-6.16144	-6.45071	-7.00887
XPO1@hsa-miR-30b-5p@7mer-m8	XPO1	hsa-miR-30b-5p	7mer-m8	0.766948	0.252341	0.353064	0.862208	1.45556	0.670304	0.787262	0.975719	0.728213	0.0974738	1.00654	0.689316	0.792875	0.48022	0.655753	0.68715	0.79673	1.0366	0.669248	1.02134	0.467941	0.530946	0.550388	-0.309469	0.646544	0.67718	0.581857	0.614111	0.500206	0.252341	0.36972	0.411772	0.719635	0.513177	0.622263	0.846807	0.317164	0.515918	0.659881	0.882367
XPO1@hsa-miR-320a@7mer-m8	XPO1	hsa-miR-320a	7mer-m8	-2.40353	-5.11352	-6.0333	-4.40703	-2.44313	-4.91062	-2.24486	-4.16489	-3.24228	-2.58785	-2.74533	-3.35423	-2.96886	-2.50355	-3.36384	-4.85566	-2.60912	-3.32492	-2.90654	-3.6678	-4.51931	-4.96797	-4.34399	-2.55923	-4.99327	-5.52155	-4.00368	-4.40703	-5.55855	-5.62904	-5.156	-6.45071	-5.55855	-4.32177	-4.94146	-4.54217	-5.52155	-6.16144	-4.73168	-4.70379
XPO1@hsa-miR-412-5p@8mer	XPO1	hsa-miR-412-5p	8mer	-2.88925	-4.49689	-5.1889	-4.40703	-2.81192	-5.42625	-3.24228	-3.85641	-3.88748	-3.32492	-3.24228	-4.40703	-3.56054	-3.24228	-4.24385	-3.76741	-4.75768	-4.94146	-4.02312	-2.82676	-4.75768	-5.156	-8.42544	-6.20416	-5.89881	-5.22205	-4.94146	-5.5938	-5.156	-5.86105	-5.11352	-4.70379	-5.48989	-4.60923	-5.22205	-4.54217	-5.38854	-5.4564	-5.42625	-4.70379
XPO1@hsa-miR-455-3p.1@8mer	XPO1	hsa-miR-455-3p.1	8mer	-7.25932	-6.86415	-8.19331	-6.79655	-7.45923	-7.84225	-6.61219	-9.1746	-9.30428	-8.00423	-5.4564	-8.72574	-9.19639	-7.57355	-8.42544	-6.45071	-7.35519	-8.19331	-6.07864	-7.45923	-6.73319	-6.93532	-8.42544	-6.20416	-6.67092	-6.24835	-6.07864	-6.34822	-6.16144	-7.00887	-9.16035	-6.45071	-8.42544	-6.24835	-9.14845	-6.67092	-6.79655	-6.16144	-6.45071	-7.00887
XPO1@hsa-miR-483-3p.1@7mer-m8	XPO1	hsa-miR-483-3p.1	7mer-m8	0.843813	0.555982	0.522835	0.938006	1.37233	0.843233	0.975719	1.24516	0.935398	0.228826	1.28141	0.868807	0.942873	0.6782	0.750513	0.859903	0.956619	1.25386	0.884254	1.00733	0.854484	0.595302	0.755016	0.556432	0.543214	0.857533	0.889883	0.865217	0.780856	0.585213	0.63116	0.512671	0.781979	0.486695	0.909652	1.0149	0.461282	0.709686	0.780296	1.18244
XPO1@hsa-miR-483-3p.2@7mer-m8	XPO1	hsa-miR-483-3p.2	7mer-m8	-3.26875	-6.86415	-6.0333	-6.79655	-7.45923	-5.48989	-6.61219	-5.35277	-4.63314	-8.00423	-4.54217	-5.52155	-5.42625	-4.29869	-8.42544	-5.22205	-4.75768	-5.1889	-6.07864	-4.02312	-5.35277	-5.66979	-5.55855	-6.20416	-6.67092	-5.78406	-6.07864	-6.34822	-5.70412	-6.39737	-5.86105	-6.45071	-5.98611	-6.24835	-5.98611	-5.94643	-5.82058	-5.4564	-5.5938	-4.91062
XPO1@hsa-miR-532-5p@7mer-m8	XPO1	hsa-miR-532-5p	7mer-m8	-7.25932	-6.86415	-5.5938	-6.79655	-7.45923	-7.84225	-6.61219	-5.78406	-9.30428	-8.00423	-5.4564	-8.72574	-9.19639	-7.57355	-8.42544	-6.45071	-7.35519	-8.19331	-6.07864	-7.45923	-6.73319	-6.93532	-8.42544	-6.20416	-6.67092	-6.24835	-6.07864	-6.34822	-6.16144	-7.00887	-9.16035	-6.45071	-8.42544	-6.24835	-9.14845	-6.67092	-6.79655	-6.16144	-6.45071	-7.00887
XPO1@hsa-miR-6835-3p@8mer	XPO1	hsa-miR-6835-3p	8mer	-3.9523	-6.86415	-8.19331	-6.79655	-7.45923	-7.84225	-6.61219	-9.1746	-9.30428	-8.00423	-5.4564	-5.98611	-5.86105	-7.57355	-8.42544	-5.22205	-7.35519	-8.19331	-6.07864	-7.45923	-6.73319	-6.93532	-8.42544	-5.27955	-6.67092	-6.24835	-6.07864	-6.34822	-6.16144	-7.00887	-9.16035	-6.45071	-8.42544	-6.24835	-9.14845	-6.67092	-6.79655	-6.16144	-6.45071	-7.00887
XPO4@hsa-miR-103a-3p@8mer	XPO4	hsa-miR-103a-3p	8mer	-4.09216	-6.0333	-6.20416	-5.38854	-4.56272	-6.16144	-5.38854	-6.16144	-5.48989	-4.80272	-5.22205	-6.61219	-6.93532	-4.36408	-6.79655	-5.78406	-5.5938	-5.38854	-4.12767	-4.29869	-6.50259	-6.0333	-6.11934	-5.62904	-6.67092	-6.24835	-6.20416	-6.45071	-6.0333	-6.86415	-7.08742	-6.73319	-6.55635	-5.7466	-6.50259	-6.45071	-6.34822	-6.11934	-6.45071	-5.38854
XPO4@hsa-miR-1197@7mer-m8	XPO4	hsa-miR-1197	7mer-m8	-4.09216	-5.27955	-5.35277	-4.70379	-4.56272	-5.55855	-4.85566	-5.0826	-4.49689	-3.41584	-4.49689	-4.63314	-6.93532	-3.54782	-4.80272	-5.78406	-4.07448	-4.96797	-3.32492	-3.04674	-4.96797	-4.94146	-6.11934	-5.27955	-5.98611	-5.62904	-5.32188	-5.52155	-6.0333	-6.86415	-7.08742	-5.82058	-5.82058	-5.7466	-6.50259	-5.35277	-6.34822	-5.4564	-6.45071	-4.51931
XPO4@hsa-miR-124-3p.1@7mer-1a	XPO4	hsa-miR-124-3p.1	7mer-1a	-2.67015	-3.61428	-4.85566	-4.03895	-3.71012	-4.73168	-2.46136	-3.76741	-3.16321	-2.26651	-3.28645	-5.05433	-3.97115	-3.54782	-4.60923	-5.11352	-4.07448	-4.12767	-3.60123	-2.82305	-4.85566	-4.75768	-4.73168	-2.98934	-4.99327	-5.89881	-4.49689	-4.45054	-4.60923	-5.25104	-5.11352	-5.32188	-5.42625	-4.38529	-4.29869	-5.35277	-5.1889	-6.11934	-4.67741	-4.94146
XPO4@hsa-miR-124-3p.1@7mer-m8	XPO4	hsa-miR-124-3p.1	7mer-m8	-2.80456	-4.91062	-5.70412	-4.47618	-3.71012	-5.55855	-4.85566	-5.0826	-5.48989	-3.91868	-5.22205	-6.61219	-4.83253	-3.13321	-4.24385	-5.11352	-3.71012	-4.47618	-3.32492	-4.29869	-4.96797	-4.94146	-5.02207	-5.62904	-5.62904	-6.24835	-5.32188	-5.62904	-5.35277	-6.86415	-5.78406	-5.62904	-5.82058	-4.73168	-4.02312	-5.35277	-5.94643	-5.4564	-5.42625	-5.38854
XPO4@hsa-miR-124-3p.2@8mer	XPO4	hsa-miR-124-3p.2	8mer	-4.09216	-6.0333	-6.20416	-5.38854	-4.56272	-6.16144	-5.38854	-6.16144	-5.48989	-4.80272	-5.22205	-6.61219	-4.83253	-4.36408	-6.79655	-5.78406	-5.5938	-5.38854	-4.78001	-4.29869	-6.50259	-6.0333	-5.1889	-5.27955	-6.67092	-6.24835	-6.20416	-6.45071	-6.0333	-6.86415	-5.78406	-6.73319	-6.55635	-5.7466	-5.89881	-6.45071	-6.34822	-6.11934	-6.45071	-5.38854
XPO4@hsa-miR-133a-3p.1@7mer-1a	XPO4	hsa-miR-133a-3p.1	7mer-1a	-2.55268	-4.40703	-6.20416	-4.47618	-4.56272	-4.63314	-3.2597	-2.74533	-3.64052	-2.59684	-2.89342	-4.36408	-3.27786	-2.54861	-3.57323	-3.73795	-4.75768	-3.85641	-3.32492	-3.04674	-4.56272	-4.75768	-3.54782	-2.0792	-4.99327	-4.91062	-4.94146	-4.60923	-4.60923	-5.48989	-4.94146	-4.85566	-5.42625	-4.18604	-4.29869	-6.45071	-5.94643	-5.1889	-4.94146	-5.38854
XPO4@hsa-miR-133a-3p.2@8mer	XPO4	hsa-miR-133a-3p.2	8mer	-4.09216	-5.55855	-6.20416	-4.47618	-4.56272	-5.55855	-5.38854	-4.94146	-4.49689	-3.91868	-4.49689	-5.1889	-6.93532	-4.36408	-6.11934	-5.11352	-5.5938	-5.38854	-4.78001	-4.29869	-5.70412	-5.55855	-5.4564	-5.62904	-5.89881	-6.24835	-5.52155	-5.62904	-6.0333	-6.86415	-5.42625	-6.73319	-6.55635	-5.156	-5.55855	-5.82058	-6.34822	-5.7466	-5.5938	-5.38854
XPO4@hsa-miR-137@7mer-1a	XPO4	hsa-miR-137	7mer-1a	-3.11098	-5.11352	-5.70412	-5.38854	-4.56272	-6.16144	-3.2597	-3.37377	-5.48989	-4.80272	-5.22205	-4.63314	-4.18604	-4.36408	-4.60923	-5.11352	-5.5938	-4.47618	-4.12767	-4.29869	-4.56272	-5.55855	-5.1889	-5.27955	-6.67092	-5.78406	-6.20416	-5.62904	-5.55855	-6.0333	-5.25104	-5.94643	-6.55635	-5.38854	-5.55855	-6.45071	-5.94643	-5.7466	-6.45071	-5.38854
XPO4@hsa-miR-137@8mer	XPO4	hsa-miR-137	8mer	-4.09216	-6.0333	-6.20416	-5.38854	-4.56272	-6.16144	-5.38854	-6.16144	-5.48989	-4.80272	-5.22205	-6.61219	-6.93532	-4.36408	-6.79655	-5.78406	-5.5938	-5.38854	-4.78001	-4.29869	-6.50259	-6.0333	-6.11934	-5.62904	-6.67092	-6.24835	-6.20416	-6.45071	-6.0333	-6.86415	-7.08742	-6.73319	-6.55635	-5.7466	-6.50259	-6.45071	-6.34822	-6.11934	-6.45071	-5.38854
XPO4@hsa-miR-139-5p@7mer-m8	XPO4	hsa-miR-139-5p	7mer-m8	-3.46334	-4.91062	-6.20416	-5.38854	-4.56272	-5.55855	-5.38854	-5.0826	-4.49689	-2.92491	-4.49689	-4.78001	-4.18604	-4.36408	-5.22205	-4.05592	-4.07448	-5.38854	-4.78001	-4.29869	-5.70412	-5.55855	-6.11934	-5.27955	-6.67092	-5.78406	-6.20416	-5.62904	-6.0333	-6.24835	-5.4564	-5.82058	-5.82058	-5.156	-6.50259	-5.82058	-5.94643	-5.4564	-6.45071	-5.38854
XPO4@hsa-miR-148a-3p@8mer	XPO4	hsa-miR-148a-3p	8mer	-4.09216	-6.0333	-6.20416	-4.70379	-4.56272	-6.16144	-3.97115	-5.4564	-5.48989	-3.41584	-5.22205	-6.61219	-4.83253	-4.36408	-6.11934	-5.78406	-5.5938	-5.38854	-4.78001	-4.29869	-6.50259	-6.0333	-6.11934	-4.16489	-6.67092	-6.24835	-5.52155	-5.86105	-5.70412	-6.86415	-5.4564	-6.73319	-6.55635	-5.38854	-6.50259	-5.82058	-6.34822	-6.11934	-6.45071	-5.38854
XPO4@hsa-miR-203a-3p.1@7mer-1a	XPO4	hsa-miR-203a-3p.1	7mer-1a	-4.09216	-6.0333	-6.20416	-5.38854	-4.56272	-6.16144	-5.38854	-6.16144	-5.48989	-4.80272	-5.22205	-6.61219	-6.93532	-4.36408	-6.79655	-5.78406	-5.5938	-5.38854	-4.78001	-4.29869	-6.50259	-6.0333	-6.11934	-5.62904	-6.67092	-6.24835	-6.20416	-6.45071	-6.0333	-6.86415	-7.08742	-6.73319	-6.55635	-5.7466	-6.50259	-6.45071	-6.34822	-6.11934	-6.45071	-5.38854
XPO4@hsa-miR-203a-3p.1@7mer-m8	XPO4	hsa-miR-203a-3p.1	7mer-m8	-0.783638	-1.33449	-2.06374	-0.351662	-1.06974	-2.81572	-0.529488	-0.860763	-1.12872	-0.71343	-2.2019	-0.85989	-0.779945	-1.07508	-0.47379	-0.644841	-1.78452	-1.07366	-1.72171	-0.989771	-1.40445	-1.55619	-1.1808	-0.509978	-1.52818	-2.43997	-1.35029	-1.55304	-1.17233	-1.91219	-2.53052	-1.67806	-1.34466	-1.80625	-0.43589	-0.582091	-1.11738	-1.36717	-1.25471	-1.30193
XPO4@hsa-miR-204-5p@7mer-m8	XPO4	hsa-miR-204-5p	7mer-m8	-1.94945	-3.05854	-4.85566	-2.79756	-2.38712	-4.26166	-2.16985	-2.49584	-2.85073	-2.384	-2.45307	-2.19697	-2.4668	-1.73589	-2.61932	-2.51879	-2.65691	-2.58313	-2.56128	-2.34414	-3.01613	-3.475	-2.95276	-5.0826	-3.41584	-4.45054	-3.31543	-4.24385	-3.68127	-4.38529	-4.18604	-4.49689	-5.42625	-3.10405	-2.80456	-3.11098	-4.45054	-3.57323	-2.84693	-1.96214
XPO4@hsa-miR-205-5p@7mer-m8	XPO4	hsa-miR-205-5p	7mer-m8	-3.11098	-5.27955	-5.35277	-4.70379	-4.56272	-5.52155	-5.38854	-5.0826	-4.49689	-3.91868	-5.22205	-5.52155	-5.27955	-4.36408	-6.11934	-5.11352	-4.07448	-4.96797	-4.12767	-4.29869	-5.35277	-5.55855	-5.4564	-5.62904	-5.98611	-5.89881	-6.20416	-5.62904	-6.0333	-6.86415	-5.42625	-5.94643	-6.55635	-5.7466	-5.89881	-5.82058	-5.94643	-6.11934	-5.5938	-5.38854
XPO4@hsa-miR-215-5p@7mer-1a	XPO4	hsa-miR-215-5p	7mer-1a	-3.11098	-5.55855	-5.70412	-4.70379	-4.56272	-6.16144	-4.85566	-4.94146	-3.9523	-3.91868	-4.49689	-4.63314	-4.18604	-3.13321	-4.60923	-4.54217	-5.5938	-4.47618	-4.12767	-3.43845	-5.70412	-5.55855	-5.4564	-5.62904	-5.62904	-6.24835	-5.52155	-5.4564	-5.02207	-6.20416	-5.4564	-5.94643	-5.70412	-4.73168	-5.55855	-5.82058	-6.34822	-5.7466	-5.42625	-5.38854
XPO4@hsa-miR-217@7mer-m8	XPO4	hsa-miR-217	7mer-m8	-3.46334	-6.0333	-6.20416	-5.38854	-4.56272	-6.16144	-5.38854	-5.0826	-4.49689	-3.41584	-5.22205	-5.52155	-5.27955	-4.36408	-6.79655	-5.78406	-5.5938	-4.96797	-4.12767	-3.43845	-5.70412	-5.55855	-5.4564	-5.62904	-6.67092	-5.89881	-6.20416	-6.45071	-6.0333	-6.24835	-7.08742	-5.82058	-6.55635	-5.7466	-6.50259	-6.45071	-6.34822	-6.11934	-6.45071	-5.38854
XPO4@hsa-miR-24-3p@7mer-m8	XPO4	hsa-miR-24-3p	7mer-m8	-4.09216	-6.0333	-6.20416	-5.38854	-4.56272	-6.16144	-5.38854	-6.16144	-5.48989	-4.80272	-5.22205	-5.52155	-5.27955	-4.36408	-6.79655	-5.78406	-5.5938	-5.38854	-4.78001	-3.43845	-6.50259	-6.0333	-6.11934	-5.62904	-5.98611	-6.24835	-5.52155	-6.45071	-6.0333	-6.86415	-7.08742	-5.94643	-5.82058	-5.7466	-6.50259	-6.45071	-6.34822	-6.11934	-6.45071	-5.38854
XPO4@hsa-miR-29a-3p@8mer	XPO4	hsa-miR-29a-3p	8mer	-2.94818	-5.55855	-6.20416	-5.38854	-4.56272	-6.16144	-4.45054	-4.94146	-4.49689	-3.41584	-5.22205	-5.05433	-4.83253	-3.54782	-3.88748	-5.11352	-5.5938	-5.38854	-4.12767	-4.29869	-5.156	-5.25104	-5.1889	-4.88392	-6.67092	-5.89881	-5.11352	-5.62904	-6.0333	-6.20416	-5.05433	-5.62904	-5.82058	-5.7466	-5.55855	-6.45071	-5.94643	-5.05433	-6.45071	-5.38854
XPO4@hsa-miR-301a-3p@7mer-1a	XPO4	hsa-miR-301a-3p	7mer-1a	-2.04973	-2.18407	-4.18604	-2.40353	-2.38712	-3.05263	-1.72727	-1.77262	-2.16002	-1.69987	-2.2019	-2.00314	-1.90073	-2.7122	-1.71777	-2.7392	-2.65691	-2.80456	-2.44992	-2.57842	-3.1256	-3.18689	-2.76505	-4.88392	-4.26166	-3.46334	-2.76505	-2.83104	-2.49584	-2.26651	-2.73336	-3.01081	-2.93438	-2.58533	-2.80456	-2.39769	-3.42725	-2.92045	-2.95845	-2.34953
XPO4@hsa-miR-330-3p@8mer	XPO4	hsa-miR-330-3p	8mer	-4.09216	-6.0333	-6.20416	-5.38854	-4.56272	-5.55855	-5.38854	-5.4564	-5.48989	-3.91868	-5.22205	-5.52155	-6.93532	-4.36408	-6.79655	-5.78406	-5.5938	-5.38854	-4.12767	-3.43845	-6.50259	-5.55855	-5.02207	-4.16489	-6.67092	-6.24835	-5.52155	-5.86105	-6.0333	-6.86415	-5.78406	-6.73319	-6.55635	-5.7466	-5.89881	-6.45071	-5.38854	-6.11934	-6.45071	-5.38854
XPO4@hsa-miR-340-5p@7mer-1a	XPO4	hsa-miR-340-5p	7mer-1a	-4.09216	-6.0333	-6.20416	-5.38854	-4.56272	-6.16144	-5.38854	-6.16144	-5.48989	-4.80272	-5.22205	-6.61219	-6.93532	-4.36408	-6.79655	-5.78406	-5.5938	-5.38854	-4.78001	-4.29869	-6.50259	-6.0333	-6.11934	-5.62904	-6.67092	-6.24835	-6.20416	-6.45071	-6.0333	-6.86415	-7.08742	-6.73319	-6.55635	-5.7466	-6.50259	-6.45071	-6.34822	-6.11934	-6.45071	-5.38854
XPO4@hsa-miR-365a-3p@8mer	XPO4	hsa-miR-365a-3p	8mer	-4.09216	-6.0333	-6.20416	-5.38854	-4.56272	-5.55855	-5.38854	-5.4564	-5.48989	-4.80272	-5.22205	-5.1889	-6.93532	-4.36408	-6.11934	-5.78406	-5.5938	-5.38854	-4.78001	-3.43845	-5.70412	-6.0333	-6.11934	-5.62904	-6.67092	-6.24835	-5.52155	-5.86105	-6.0333	-6.86415	-7.08742	-6.73319	-6.55635	-5.7466	-6.50259	-6.45071	-6.34822	-6.11934	-6.45071	-5.38854
XPO4@hsa-miR-377-3p@7mer-m8	XPO4	hsa-miR-377-3p	7mer-m8	-1.10228	-1.61821	-2.57194	-2.13492	-1.87902	-1.8859	-1.2493	-1.33157	-1.9323	-0.93925	-1.6671	-1.84784	-1.68552	-1.91417	-1.05553	-1.74683	-2.48666	-1.5376	-1.85323	-2.02586	-1.87355	-2.62673	-1.58664	-0.96735	-2.57194	-2.03494	-1.77311	-1.79373	-2.23183	-2.18207	-2.00987	-2.01898	-2.17565	-1.80625	-1.41805	-1.19157	-2.59904	-1.67532	-2.0875	-2.62188
XPO4@hsa-miR-425-5p@7mer-1a	XPO4	hsa-miR-425-5p	7mer-1a	-0.978797	-1.10427	-1.90728	-1.2435	-1.30806	-1.3197	-1.46654	-0.937611	-1.30938	-0.633251	-1.81461	-0.649149	-1.14301	-0.618362	-1.21591	-1.04633	-1.34498	-1.40798	-1.5245	-1.1604	-1.47164	-1.49549	-1.48539	-0.94115	-1.62781	-1.34795	-1.85085	-1.62822	-1.74508	-1.74989	-1.51873	-1.67806	-1.46887	-1.41517	-0.749868	-1.0877	-0.879729	-1.4016	-1.48335	-1.17841
XPO4@hsa-miR-493-5p@7mer-1a	XPO4	hsa-miR-493-5p	7mer-1a	-0.767219	-1.3074	-2.11596	-2.03342	-1.06974	-2.20295	-0.495643	-0.71343	-1.56839	-1.44602	-1.9344	-1.13188	-1.07308	-1.48955	-0.689936	-0.931651	-1.47276	-1.5376	-1.4313	-1.94611	-1.63171	-2.87204	-1.03233	-2.38556	-1.60231	-3.01081	-1.88405	-1.23278	-1.60231	-2.18207	-2.12194	-1.37462	-2.54662	-1.35239	-0.734963	-0.323644	-1.05228	-1.30292	-1.44346	-2.12722
XPO4@hsa-miR-496.2@8mer	XPO4	hsa-miR-496.2	8mer	-4.09216	-5.27955	-5.35277	-4.70379	-4.56272	-6.16144	-5.38854	-4.65577	-5.48989	-3.41584	-5.22205	-3.58803	-5.27955	-4.36408	-6.11934	-5.11352	-4.07448	-5.38854	-4.12767	-4.29869	-5.70412	-5.55855	-5.4564	-5.0826	-6.67092	-6.24835	-5.52155	-6.45071	-6.0333	-6.24835	-4.94146	-6.73319	-5.70412	-5.38854	-5.35277	-6.45071	-6.34822	-5.4564	-5.42625	-4.94146
XPO4@hsa-miR-497-5p@7mer-1a	XPO4	hsa-miR-497-5p	7mer-1a	-4.09216	-6.0333	-5.70412	-5.38854	-4.56272	-6.16144	-5.38854	-6.16144	-5.48989	-4.80272	-5.22205	-5.52155	-6.93532	-4.36408	-6.79655	-5.78406	-5.5938	-5.38854	-4.78001	-3.43845	-5.70412	-6.0333	-5.4564	-5.62904	-6.67092	-6.24835	-6.20416	-6.45071	-5.70412	-6.86415	-5.78406	-6.73319	-5.82058	-5.7466	-6.50259	-5.82058	-6.34822	-6.11934	-6.45071	-5.38854
XPO4@hsa-miR-503-5p@7mer-1a	XPO4	hsa-miR-503-5p	7mer-1a	-4.09216	-6.0333	-6.20416	-5.38854	-4.56272	-6.16144	-5.38854	-6.16144	-5.48989	-4.80272	-5.22205	-6.61219	-6.93532	-4.36408	-6.79655	-5.78406	-5.5938	-5.38854	-4.78001	-4.29869	-6.50259	-6.0333	-6.11934	-5.62904	-6.67092	-6.24835	-6.20416	-6.45071	-6.0333	-6.86415	-7.08742	-6.73319	-6.55635	-5.7466	-5.89881	-6.45071	-6.34822	-6.11934	-6.45071	-5.38854
XPO4@hsa-miR-582-5p@7mer-m8	XPO4	hsa-miR-582-5p	7mer-m8	-1.12411	-1.25662	-2.37403	-0.687607	-1.34828	-1.38003	-1.2493	-1.07059	-1.3658	-0.959357	-2.39334	-0.872689	-1.0822	-0.946729	-0.960757	-1.28137	-1.42693	-1.44014	-1.6205	-1.11176	-1.42202	-2.09758	-1.39022	-1.09617	-1.19762	-1.84099	-1.97207	-1.65393	-1.74508	-1.97056	-1.76239	-1.98914	-2.39058	-1.44567	-1.01875	-1.36347	-0.959357	-1.88346	-1.98194	-1.0575
XPO4@hsa-miR-670-3p@7mer-1a	XPO4	hsa-miR-670-3p	7mer-1a	-2.60405	-4.16489	-4.85566	-4.47618	-3.23428	-4.91062	-2.95276	-3.25058	-3.16321	-2.68932	-3.00044	-3.71012	-3.97115	-2.7122	-3.13321	-3.43845	-4.07448	-4.47618	-3.07683	-3.04674	-4.49689	-4.70379	-3.88748	-2.38556	-4.00368	-5.62904	-4.36408	-4.24385	-5.02207	-5.5938	-4.85566	-4.60923	-5.52155	-4.54217	-3.841	-4.88392	-4.96797	-5.1889	-4.67741	-4.51931
XPO4@hsa-miR-758-3p@8mer	XPO4	hsa-miR-758-3p	8mer	-3.11098	-5.11352	-5.70412	-4.70379	-3.71012	-5.52155	-4.45054	-4.94146	-3.64052	-3.91868	-3.88748	-5.05433	-4.47618	-2.88512	-4.80272	-5.11352	-5.5938	-3.85641	-4.78001	-2.67593	-6.50259	-5.25104	-5.1889	-5.62904	-5.98611	-5.62904	-5.32188	-5.86105	-6.0333	-6.24835	-5.11352	-5.35277	-5.42625	-5.7466	-4.96797	-5.82058	-5.66979	-5.4564	-4.94146	-4.51931
XPO4@hsa-miR-873-5p.1@8mer	XPO4	hsa-miR-873-5p.1	8mer	-1.5388	-1.74508	-1.5462	-0.716202	-2.24382	-1.98194	-1.39332	-0.937611	-1.70324	-1.12614	-2.0296	-1.40336	-1.30483	-1.4446	-1.4826	-1.38175	-1.84099	-1.86052	-2.00031	-1.07113	-2.22046	-2.06374	-2.13663	-0.94115	-2.23598	-1.93376	-2.24592	-1.79373	-2.02879	-1.80016	-2.79349	-2.35658	-1.64205	-1.44567	-1.59743	-2.00849	-2.07679	-1.84547	-2.15165	-1.74007
XPO5@hsa-miR-124-3p.1@7mer-m8	XPO5	hsa-miR-124-3p.1	7mer-m8	-6.34822	-9.16084	-8.19331	-8.19331	-7.25932	-8.72574	-7.00887	-5.62904	-5.11352	-6.07864	-4.96797	-6.39737	-4.80272	-7.08742	-7.35519	-4.73168	-5.35277	-6.79655	-6.39737	-7.1711	-7.08742	-5.82058	-8.19331	-9.15507	-8.42544	-7.84225	-6.2994	-8.00423	-8.42544	-6.20416	-5.4564	-7.84225	-7.25932	-9.14613	-6.50259	-6.24835	-8.42544	-5.86105	-5.94643	-7.25932
XPO5@hsa-miR-1251-5p@7mer-m8	XPO5	hsa-miR-1251-5p	7mer-m8	-0.462662	-0.582898	-0.612876	-0.266615	-0.233047	-0.608671	-0.058142	0.191004	0.550388	-0.344328	-0.343434	-0.0370848	0.502937	-0.63541	-0.590337	-0.416138	-0.533153	0.380054	-0.912485	0.711837	-0.655793	-0.814801	-1.03313	-1.02719	-0.911946	-1.34861	-1.79757	-1.61117	-1.08851	-1.18915	-0.747971	-1.49475	-1.11389	-0.699005	-0.88163	-0.421044	-1.38791	-0.980954	-0.920553	-0.96735
XPO5@hsa-miR-143-3p@7mer-m8	XPO5	hsa-miR-143-3p	7mer-m8	-3.42725	-4.67741	-5.02207	-4.91062	-3.1256	-5.55855	-2.70368	-3.69475	-2.2584	-2.5346	-3.37377	-3.73795	-2.29339	-3.18689	-4.12767	-3.72397	-4.78001	-3.49889	-3.01081	-2.79756	-4.80272	-4.99327	-5.35277	-5.32188	-5.42625	-5.52155	-5.52155	-5.48989	-5.7466	-6.16144	-4.94146	-5.89881	-7.25932	-5.38854	-4.99327	-5.35277	-4.96797	-5.4564	-4.94146	-4.99327
XPO5@hsa-miR-211-5p@7mer-m8	XPO5	hsa-miR-211-5p	7mer-m8	-0.491496	-0.545148	-0.165149	-0.0703397	-0.134241	-0.582898	-0.00163261	0.36932	0.900297	-0.298557	-0.216837	-0.0135786	0.502937	-0.376399	-0.572992	-0.149074	-0.504054	0.556904	-0.647236	0.781979	-0.701013	-0.796168	-0.845074	-0.542944	-0.72448	-0.835458	-1.46574	-1.5024	-0.641927	-0.772787	-0.634371	-1.49475	-0.82351	-0.439075	-0.800909	-0.39546	-0.901078	-1.1808	-0.724218	-0.625977
XPO5@hsa-miR-218-5p@7mer-m8	XPO5	hsa-miR-218-5p	7mer-m8	-3.42725	-4.32177	-5.11352	-8.19331	-2.94349	-4.75768	-2.81572	-3.85641	-2.43379	-3.01613	-2.86736	-3.38409	-2.69229	-2.87647	-3.85641	-3.72397	-4.00368	-3.68127	-3.48621	-2.93891	-5.7466	-5.32188	-5.156	-4.99327	-4.91062	-5.86105	-4.96797	-4.99327	-5.7466	-5.98611	-4.94146	-5.42625	-5.52155	-4.75768	-5.35277	-4.4275	-8.42544	-5.22205	-5.05433	-7.25932
XPO5@hsa-miR-224-5p@7mer-m8	XPO5	hsa-miR-224-5p	7mer-m8	-0.934618	-1.36144	-0.80938	-1.14062	-0.932444	-0.814257	-0.0889589	-0.395164	0.240228	-1.13766	-0.819874	-0.175149	0.20494	-1.04571	-1.17605	-0.945672	-0.609214	-0.41384	-1.30419	0.4568	-1.29649	-1.90535	-1.3197	-1.68552	-1.42023	-2.27581	-1.69834	-2.45476	-1.37024	-2.01213	-2.01746	-1.88346	-1.3197	-1.18366	-1.9303	-0.63895	-1.94542	-2.11682	-2.04577	-0.897576
XPO5@hsa-miR-29a-3p@7mer-m8	XPO5	hsa-miR-29a-3p	7mer-m8	-3.42725	-9.16084	-8.19331	-4.70379	-7.25932	-5.86105	-7.00887	-5.27955	-4.40703	-6.07864	-4.96797	-6.39737	-5.1889	-4.26166	-4.91062	-7.57355	-5.35277	-5.11352	-4.63314	-4.00368	-7.08742	-8.19331	-8.19331	-9.15507	-6.24835	-7.84225	-6.2994	-8.00423	-8.42544	-6.61219	-5.70412	-7.84225	-7.25932	-5.38854	-6.50259	-6.24835	-8.42544	-7.57355	-8.19331	-5.156
XPO5@hsa-miR-34c-5p@8mer	XPO5	hsa-miR-34c-5p	8mer	-3.05854	-5.89881	-8.19331	-5.25104	-7.25932	-5.86105	-5.25104	-6.86415	-7.25932	-4.38529	-7.35519	-5.48989	-3.17112	-4.26166	-5.52155	-5.66979	-4.78001	-4.91062	-4.63314	-7.1711	-5.7466	-5.82058	-5.35277	-9.15507	-8.42544	-5.86105	-6.2994	-5.7466	-5.7466	-8.19331	-5.70412	-5.98611	-5.89881	-5.5938	-6.50259	-8.19331	-6.16144	-7.57355	-5.55855	-7.25932
XPO5@hsa-miR-378a-3p@7mer-m8	XPO5	hsa-miR-378a-3p	7mer-m8	-1.15822	-1.50002	-1.02385	-0.828209	-0.858827	-0.85963	-0.458143	-0.303779	0.278882	-0.736874	-0.89436	-0.00300562	0.186401	-0.765079	-1.08824	-0.83599	-0.886879	-0.218714	-1.47391	0.182685	-1.81747	-2.0645	-1.16693	-0.909512	-1.37871	-2.01134	-1.72674	-2.00987	-1.76722	-2.01213	-1.4708	-2.02659	-1.66665	-1.25501	-1.83586	-1.30092	-1.00449	-1.93563	-1.80347	-0.897576
XPO5@hsa-miR-455-5p@7mer-m8	XPO5	hsa-miR-455-5p	7mer-m8	-6.34822	-9.16084	-8.19331	-8.19331	-7.25932	-8.72574	-5.25104	-6.86415	-7.25932	-6.07864	-7.35519	-6.39737	-5.1889	-7.08742	-7.35519	-5.66979	-7.57355	-6.79655	-6.39737	-7.1711	-7.08742	-8.19331	-8.19331	-9.15507	-6.24835	-6.0333	-6.2994	-6.0333	-8.42544	-8.19331	-6.34822	-7.84225	-7.25932	-9.14613	-6.50259	-8.19331	-8.42544	-7.57355	-8.19331	-7.25932
XPO5@hsa-miR-760@7mer-1a	XPO5	hsa-miR-760	7mer-1a	-3.90272	-5.48989	-6.0333	-4.91062	-4.24385	-5.86105	-5.25104	-4.63314	-3.97115	-4.38529	-4.96797	-6.39737	-4.80272	-3.71012	-7.35519	-5.66979	-5.35277	-5.11352	-6.39737	-7.1711	-7.08742	-5.32188	-8.19331	-4.60923	-6.24835	-6.0333	-6.2994	-8.00423	-8.42544	-6.61219	-6.34822	-7.84225	-7.25932	-5.5938	-6.50259	-6.24835	-8.42544	-7.57355	-5.94643	-7.25932
XPO6@hsa-miR-1-3p@7mer-1a	XPO6	hsa-miR-1-3p	7mer-1a	-7.25932	-8.00423	-9.22488	-9.41919	-8.72574	-8.72574	-6.93532	-8.72574	-9.29787	-9.30636	-9.24321	-5.94643	-5.66979	-9.33072	-6.39737	-9.25621	-9.19927	-6.93532	-9.17167	-9.20983	-6.20416	-9.30608	-5.66979	-7.00887	-7.84225	-7.25932	-7.1711	-6.86415	-9.16068	-9.24716	-6.11934	-8.00423	-7.84225	-9.25028	-6.20416	-8.19331	-8.72574	-9.17199	-9.27376	-8.72574
XPO6@hsa-miR-212-5p@8mer	XPO6	hsa-miR-212-5p	8mer	-2.90174	-4.70379	-4.78001	-4.56272	-2.43529	-4.75768	-3.5103	-5.78406	-3.88748	-3.32492	-3.37377	-4.14623	-3.17112	-2.88062	-3.7964	-3.61428	-4.73168	-5.11352	-4.2245	-3.2259	-4.88392	-5.4564	-5.156	-4.70379	-5.78406	-5.7466	-5.62904	-5.89881	-5.78406	-6.20416	-5.0826	-5.25104	-5.94643	-4.70379	-5.78406	-5.35277	-5.66979	-5.27955	-4.96797	-5.11352
XPO7@hsa-miR-103a-3p@7mer-1a	XPO7	hsa-miR-103a-3p	7mer-1a	-7.70145	-9.17284	-6.0333	-8.42544	-8.00423	-5.86105	-7.00887	-5.70412	-9.35589	-3.76741	-8.19331	-7.45923	-7.57355	-8.19331	-7.35519	-8.00423	-7.70145	-5.1889	-6.73319	-7.57355	-5.86105	-8.72574	-9.1686	-5.32188	-8.19331	-7.84225	-7.08742	-6.0333	-8.72574	-8.72574	-5.78406	-5.98611	-8.19331	-8.72574	-7.70145	-8.19331	-8.72574	-8.42544	-8.42544	-7.70145
XPO7@hsa-miR-129-5p@8mer	XPO7	hsa-miR-129-5p	8mer	-7.70145	-2.84693	-8.72574	-5.42625	-3.91868	-9.16989	-7.00887	-7.70145	-9.35589	-6.73319	-8.19331	-7.45923	-4.94146	-8.19331	-4.65577	-5.156	-5.38854	-4.94146	-6.73319	-7.57355	-9.17288	-5.82058	-9.1686	-9.27055	-8.19331	-7.84225	-5.62904	-9.14739	-8.72574	-8.72574	-6.79655	-5.98611	-8.19331	-8.72574	-5.48989	-8.19331	-5.66979	-8.42544	-8.42544	-7.70145
XPO7@hsa-miR-135a-5p@7mer-m8	XPO7	hsa-miR-135a-5p	7mer-m8	-3.97115	-9.17284	-6.0333	-5.42625	-4.36408	-9.16989	-7.00887	-7.70145	-9.35589	-4.49689	-8.19331	-5.70412	-7.57355	-4.45054	-6.20416	-5.66979	-4.99327	-5.1889	-4.70379	-7.57355	-9.17288	-5.55855	-9.1686	-5.32188	-8.19331	-6.0333	-5.62904	-6.0333	-8.72574	-8.72574	-6.79655	-8.00423	-8.19331	-5.38854	-7.70145	-8.19331	-5.86105	-5.86105	-8.42544	-7.70145
XPO7@hsa-miR-136-5p@8mer	XPO7	hsa-miR-136-5p	8mer	-7.70145	-9.17284	-5.1889	-8.42544	-3.5103	-5.86105	-4.75768	-4.99327	-9.35589	-4.49689	-3.71012	-4.78001	-3.90272	-8.19331	-4.65577	-8.00423	-5.38854	-4.05592	-6.73319	-4.05592	-5.11352	-5.11352	-5.35277	-5.02207	-5.82058	-5.22205	-7.08742	-5.4564	-5.11352	-5.86105	-5.156	-5.55855	-5.66979	-4.75768	-5.22205	-5.35277	-8.72574	-5.66979	-5.94643	-4.91062
XPO7@hsa-miR-181a-5p@8mer	XPO7	hsa-miR-181a-5p	8mer	-7.70145	-9.17284	-8.72574	-8.42544	-8.00423	-5.86105	-7.00887	-7.70145	-9.35589	-6.73319	-4.96797	-7.45923	-7.57355	-4.45054	-7.35519	-5.66979	-5.38854	-5.1889	-4.70379	-7.57355	-9.17288	-8.72574	-9.1686	-5.32188	-8.19331	-7.84225	-7.08742	-9.14739	-5.7466	-8.72574	-6.79655	-8.00423	-8.19331	-8.72574	-7.70145	-8.19331	-6.16144	-8.42544	-8.42544	-7.70145
XPO7@hsa-miR-381-3p@8mer	XPO7	hsa-miR-381-3p	8mer	-7.70145	-9.17284	-8.72574	-8.42544	-8.00423	-9.16989	-7.00887	-7.70145	-9.35589	-6.73319	-8.19331	-7.45923	-7.57355	-8.19331	-7.35519	-8.00423	-7.70145	-8.19331	-6.73319	-7.57355	-9.17288	-8.72574	-9.1686	-9.27055	-8.19331	-7.84225	-7.08742	-9.14739	-8.72574	-8.72574	-6.79655	-8.00423	-8.19331	-8.72574	-7.70145	-8.19331	-8.72574	-8.42544	-8.42544	-7.70145
XPO7@hsa-miR-493-5p@7mer-m8	XPO7	hsa-miR-493-5p	7mer-m8	-1.60445	-1.3517	-2.09508	-0.848507	-0.479385	-1.26148	-0.848507	-0.309469	-0.787096	-1.05256	-0.270631	-1.7102	-1.18149	-1.41842	-0.49067	-0.681311	-0.713703	0.581329	-0.328466	-0.717054	-1.13101	-1.96778	-1.03595	-2.65412	-1.06069	-0.926903	-0.916069	-1.13766	-1.48062	-1.25158	-0.880304	-1.12929	-1.14687	-1.13766	-0.791575	-0.62462	-1.0994	-1.23468	-1.16843	-1.42915
XPO7@hsa-miR-497-5p@8mer	XPO7	hsa-miR-497-5p	8mer	-7.70145	-9.17284	-8.72574	-5.42625	-8.00423	-9.16989	-7.00887	-7.70145	-5.4564	-6.73319	-4.96797	-7.45923	-7.57355	-8.19331	-7.35519	-5.66979	-7.70145	-8.19331	-6.73319	-7.57355	-5.86105	-5.82058	-9.1686	-9.27055	-5.82058	-5.86105	-7.08742	-9.14739	-8.72574	-8.72574	-6.79655	-5.98611	-8.19331	-5.1889	-5.94643	-5.35277	-8.72574	-8.42544	-8.42544	-7.70145
XPO7@hsa-miR-7-5p@7mer-m8	XPO7	hsa-miR-7-5p	7mer-m8	-3.00555	-5.27955	-5.35277	-4.40703	-3.5103	-5.4564	-4.27964	-3.65497	-3.60123	-3.46334	-3.97115	-5.27955	-2.41911	-3.6678	-4.00368	-4.54217	-3.49889	-3.32492	-3.05263	-4.05592	-4.24385	-4.99327	-5.02207	-5.02207	-4.70379	-5.62904	-4.47618	-4.91062	-5.4564	-5.86105	-4.94146	-5.42625	-5.98611	-4.75768	-4.34399	-5.35277	-5.48989	-4.99327	-4.14623	-4.56272
XPOT@hsa-let-7d-5p@8mer	XPOT	hsa-let-7d-5p	8mer	-5.89881	-6.73319	-7.70145	-6.39737	-6.24835	-6.67092	-6.93532	-8.42544	-7.00887	-6.07864	-5.5938	-5.94643	-8.42544	-6.24835	-7.57355	-6.50259	-6.73319	-7.35519	-5.5938	-6.24835	-7.08742	-5.62904	-7.70145	-6.45071	-5.98611	-6.45071	-6.67092	-6.73319	-6.86415	-7.45923	-9.15557	-5.94643	-7.45923	-6.34822	-5.98611	-6.93532	-6.93532	-6.55635	-6.67092	-6.45071
XPOT@hsa-miR-142-5p@7mer-1a	XPOT	hsa-miR-142-5p	7mer-1a	-5.89881	-6.73319	-7.70145	-6.39737	-6.24835	-6.67092	-6.93532	-8.42544	-7.00887	-6.07864	-5.5938	-8.42544	-8.42544	-6.24835	-7.57355	-6.50259	-6.73319	-7.35519	-5.5938	-6.24835	-7.08742	-6.39737	-7.70145	-6.45071	-7.00887	-6.45071	-6.67092	-6.73319	-6.86415	-7.45923	-9.15557	-6.86415	-7.45923	-6.34822	-8.42544	-6.93532	-6.93532	-6.55635	-6.67092	-6.45071
XPOT@hsa-miR-183-5p.1@7mer-m8	XPOT	hsa-miR-183-5p.1	7mer-m8	-5.89881	-6.73319	-5.89881	-6.39737	-6.24835	-6.67092	-6.93532	-5.78406	-4.29869	-6.07864	-5.5938	-5.94643	-8.42544	-6.24835	-7.57355	-5.25104	-6.73319	-5.1889	-5.5938	-3.93683	-5.7466	-6.39737	-7.70145	-6.45071	-7.00887	-5.94643	-6.67092	-6.73319	-6.86415	-7.45923	-9.15557	-6.86415	-7.45923	-6.34822	-8.42544	-5.98611	-6.07864	-5.86105	-6.67092	-6.45071
XPOT@hsa-miR-186-5p@7mer-1a	XPOT	hsa-miR-186-5p	7mer-1a	-5.89881	-6.73319	-7.70145	-6.39737	-6.24835	-6.67092	-6.93532	-8.42544	-7.00887	-6.07864	-5.5938	-8.42544	-8.42544	-6.24835	-7.57355	-6.50259	-6.73319	-7.35519	-5.5938	-6.24835	-7.08742	-6.39737	-7.70145	-6.45071	-7.00887	-6.45071	-6.67092	-6.73319	-6.86415	-7.45923	-9.15557	-6.86415	-7.45923	-6.34822	-8.42544	-6.93532	-6.93532	-6.55635	-6.67092	-6.45071
XPOT@hsa-miR-199a-5p@7mer-m8	XPOT	hsa-miR-199a-5p	7mer-m8	-5.89881	-6.73319	-7.70145	-6.39737	-6.24835	-6.67092	-4.27964	-5.78406	-4.94146	-4.38529	-5.5938	-8.42544	-4.83253	-6.24835	-7.57355	-5.25104	-6.73319	-7.35519	-5.5938	-6.24835	-5.42625	-6.39737	-5.52155	-6.45071	-7.00887	-6.45071	-5.55855	-5.86105	-6.86415	-6.55635	-9.15557	-6.86415	-7.45923	-6.34822	-8.42544	-6.93532	-6.93532	-6.55635	-6.67092	-6.45071
XPOT@hsa-miR-340-5p@7mer-1a	XPOT	hsa-miR-340-5p	7mer-1a	-5.89881	-6.73319	-7.70145	-6.39737	-6.24835	-6.67092	-6.93532	-8.42544	-7.00887	-6.07864	-5.5938	-8.42544	-8.42544	-6.24835	-7.57355	-6.50259	-6.73319	-7.35519	-5.5938	-6.24835	-7.08742	-6.39737	-7.70145	-6.45071	-7.00887	-6.45071	-6.67092	-6.73319	-6.86415	-7.45923	-9.15557	-6.86415	-7.45923	-6.34822	-8.42544	-6.93532	-6.93532	-6.55635	-6.67092	-6.45071
XPOT@hsa-miR-340-5p@8mer	XPOT	hsa-miR-340-5p	8mer	-3.2178	-4.88392	-5.48989	-4.38529	-2.82676	-5.4564	-5.25104	-5.0826	-4.29869	-6.07864	-5.5938	-4.78001	-4.83253	-4.16489	-5.5938	-4.45054	-4.70379	-4.94146	-3.54782	-3.15603	-5.22205	-4.91062	-5.52155	-6.45071	-5.98611	-5.78406	-5.25104	-5.86105	-5.4564	-6.55635	-5.42625	-5.82058	-5.78406	-4.85566	-5.22205	-5.98611	-6.93532	-6.55635	-5.27955	-4.67741
XPOT@hsa-miR-369-3p@7mer-1a	XPOT	hsa-miR-369-3p	7mer-1a	-5.89881	-6.73319	-7.70145	-6.39737	-6.24835	-6.67092	-6.93532	-8.42544	-7.00887	-6.07864	-5.5938	-8.42544	-8.42544	-6.24835	-7.57355	-6.50259	-6.73319	-7.35519	-5.5938	-6.24835	-7.08742	-6.39737	-7.70145	-6.45071	-7.00887	-6.45071	-6.67092	-6.73319	-6.86415	-7.45923	-9.15557	-6.86415	-7.45923	-6.34822	-8.42544	-6.93532	-6.93532	-6.55635	-6.67092	-6.45071
XPOT@hsa-miR-374a-5p@8mer	XPOT	hsa-miR-374a-5p	8mer	-3.8718	-5.66979	-7.70145	-5.156	-3.62684	-6.67092	-4.75768	-5.35277	-4.29869	-3.39422	-3.75293	-5.94643	-4.60923	-3.27786	-5.5938	-6.50259	-6.73319	-7.35519	-5.5938	-6.24835	-7.08742	-4.99327	-7.70145	-6.45071	-5.98611	-6.45071	-5.55855	-6.73319	-6.86415	-7.45923	-5.86105	-5.82058	-5.94643	-5.48989	-5.48989	-5.98611	-6.93532	-6.55635	-6.67092	-6.45071
XPOT@hsa-miR-653-5p@8mer	XPOT	hsa-miR-653-5p	8mer	-5.89881	-5.66979	-5.27955	-5.156	-6.24835	-5.55855	-5.25104	-5.78406	-7.00887	-6.07864	-5.5938	-5.42625	-4.07448	-6.24835	-6.24835	-6.50259	-6.73319	-5.1889	-5.5938	-6.24835	-5.7466	-6.39737	-7.70145	-5.27955	-7.00887	-5.94643	-5.35277	-6.73319	-5.70412	-6.55635	-5.5938	-5.82058	-5.62904	-5.48989	-8.42544	-6.93532	-6.93532	-6.55635	-5.66979	-6.45071
XPOT@hsa-miR-892c-3p@7mer-m8	XPOT	hsa-miR-892c-3p	7mer-m8	-2.80821	-4.65577	-5.0826	-5.156	-2.71831	-5.55855	-3.5103	-4.63314	-3.26875	-2.89342	-3.00044	-4.58454	-4.34399	-3.27786	-4.2245	-5.25104	-4.27964	-4.94146	-3.37377	-2.72709	-4.88392	-4.75768	-5.35277	-4.16489	-5.35277	-5.4564	-5.35277	-5.4564	-4.70379	-5.82058	-5.5938	-5.32188	-5.52155	-4.36408	-4.91062	-4.36408	-5.38854	-5.32188	-5.4564	-4.34399
XPR1@hsa-miR-101-3p.1@7mer-m8	XPR1	hsa-miR-101-3p.1	7mer-m8	0.727187	0.0223252	-0.100186	0.926953	-0.212405	-0.323644	0.796179	-0.309754	-0.0780233	-1.37597	-0.444754	0.0431177	-0.9244	0.695093	1.22944	-0.597209	-0.501263	-0.506648	0.517733	0.358359	-1.00449	-1.04518	-0.875349	-0.541811	-1.09617	-1.15974	-1.19492	-1.79964	-1.65088	-1.33756	-0.908469	-1.61337	-1.01275	-1.46428	-1.12902	-1.75202	-1.52699	-2.26766	-1.46695	-0.87785
XPR1@hsa-miR-128-3p@7mer-m8	XPR1	hsa-miR-128-3p	7mer-m8	-2.33625	-4.45054	-4.75768	-3.37377	-2.90174	-5.0826	-2.61184	-4.49689	-2.68399	-3.1256	-4.51931	-4.16489	-4.38529	-2.77227	-2.80456	-4.14623	-4.07448	-3.24228	-2.97893	-4.18604	-4.80272	-4.99327	-5.02207	-5.27955	-5.05433	-5.94643	-5.05433	-5.11352	-4.91062	-5.86105	-5.02207	-5.48989	-5.82058	-4.75768	-5.02207	-4.91062	-5.94643	-5.27955	-4.99327	-5.52155
XPR1@hsa-miR-129-5p@7mer-m8	XPR1	hsa-miR-129-5p	7mer-m8	-2.30347	-4.05592	-4.38529	-3.13321	-2.39919	-5.42625	-2.17667	-4.49689	-2.60405	-4.75768	-2.70368	-3.68127	-4.38529	-2.30477	-2.21216	-3.56054	-4.80272	-3.43845	-2.67296	-2.7902	-4.49689	-4.58454	-4.67741	-2.57842	-5.55855	-5.4564	-5.35277	-5.4564	-4.58454	-5.38854	-4.85566	-5.0826	-5.70412	-4.58454	-4.60923	-5.38854	-5.35277	-5.11352	-4.99327	-4.99327
XPR1@hsa-miR-138-5p@8mer	XPR1	hsa-miR-138-5p	8mer	-2.25492	-4.67741	-5.35277	-5.48989	-4.63314	-5.42625	-4.00368	-5.0826	-3.75293	-4.75768	-2.92954	-4.75768	-5.11352	-3.65497	-3.36384	-4.14623	-5.62904	-3.88748	-3.11098	-3.00555	-5.02207	-5.0826	-5.25104	-6.2994	-5.32188	-5.52155	-5.5938	-5.89881	-5.55855	-5.78406	-5.11352	-5.38854	-6.61219	-4.38529	-4.96797	-6.55635	-5.94643	-5.82058	-6.67092	-4.99327
XPR1@hsa-miR-140-3p.2@7mer-1a	XPR1	hsa-miR-140-3p.2	7mer-1a	-4.1087	-6.16144	-5.05433	-4.51931	-3.75293	-6.16144	-3.28645	-6.11934	-3.75293	-4.75768	-3.98777	-4.78001	-6.61219	-3.65497	-4.70379	-5.82058	-5.62904	-5.48989	-3.11098	-4.18604	-5.7466	-5.0826	-4.67741	-6.2994	-5.89881	-5.66979	-5.5938	-5.89881	-6.16144	-5.86105	-5.78406	-7.70145	-5.82058	-5.89881	-5.89881	-6.55635	-6.39737	-6.2994	-5.66979	-4.58454
XPR1@hsa-miR-154-5p@8mer	XPR1	hsa-miR-154-5p	8mer	-2.33625	-4.05592	-4.91062	-4.16489	-3.24228	-6.16144	-2.61184	-5.0826	-3.04674	-3.40494	-2.92954	-4.34399	-4.38529	-2.30477	-2.68932	-4.58454	-5.62904	-5.48989	-2.87647	-2.66473	-5.02207	-4.65577	-5.02207	-2.91593	-5.89881	-5.78406	-5.5938	-5.89881	-6.16144	-6.39737	-5.156	-7.70145	-5.55855	-5.1889	-5.55855	-6.55635	-5.94643	-6.2994	-5.27955	-5.52155
XPR1@hsa-miR-15a-5p@7mer-m8	XPR1	hsa-miR-15a-5p	7mer-m8	-4.1087	-6.16144	-6.2994	-5.48989	-4.63314	-6.16144	-5.4564	-6.11934	-6.20416	-4.75768	-5.27955	-6.50259	-6.61219	-4.4275	-5.82058	-5.82058	-5.62904	-5.48989	-4.94146	-4.18604	-6.79655	-6.11934	-6.24835	-6.2994	-6.67092	-6.34822	-6.79655	-6.86415	-6.16144	-7.00887	-7.00887	-7.70145	-6.61219	-5.89881	-6.50259	-6.55635	-6.39737	-6.2994	-6.67092	-5.52155
XPR1@hsa-miR-16-5p@7mer-m8	XPR1	hsa-miR-16-5p	7mer-m8	-4.1087	-6.16144	-6.2994	-5.48989	-4.63314	-6.16144	-5.4564	-6.11934	-6.20416	-4.75768	-5.27955	-6.50259	-6.61219	-4.4275	-5.82058	-5.82058	-5.62904	-5.48989	-4.94146	-4.18604	-6.79655	-6.11934	-6.24835	-6.2994	-6.67092	-6.34822	-6.79655	-6.86415	-6.16144	-7.00887	-7.00887	-7.70145	-6.61219	-5.89881	-6.50259	-6.55635	-6.39737	-6.2994	-6.67092	-5.52155
XPR1@hsa-miR-182-5p@7mer-m8	XPR1	hsa-miR-182-5p	7mer-m8	-1.74108	-2.57194	-2.76854	-1.85198	-2.48495	-2.43379	-1.89087	-2.16486	-1.9323	-2.19505	-1.45973	-2.23395	-2.99532	-1.26955	-0.895141	-2.42375	-2.55923	-2.00243	-1.8822	-2.32187	-2.61184	-2.95276	-2.26304	-1.97629	-3.1256	-4.26166	-3.18689	-3.58803	-2.44992	-3.13321	-3.68127	-3.18689	-2.58785	-3.08368	-2.83468	-3.2597	-2.97893	-3.78231	-2.85073	-4.14623
XPR1@hsa-miR-183-5p.1@7mer-m8	XPR1	hsa-miR-183-5p.1	7mer-m8	-3.49889	-6.16144	-6.2994	-4.83253	-4.63314	-5.5938	-4.85566	-6.11934	-4.60923	-3.88748	-5.27955	-6.50259	-5.11352	-3.2019	-5.82058	-5.82058	-5.62904	-4.99327	-4.16489	-4.18604	-5.7466	-6.11934	-5.4564	-6.2994	-5.98611	-6.34822	-5.5938	-6.86415	-6.16144	-6.39737	-5.78406	-7.70145	-5.70412	-5.89881	-5.89881	-6.55635	-6.39737	-5.82058	-6.67092	-5.52155
XPR1@hsa-miR-205-5p@7mer-m8	XPR1	hsa-miR-205-5p	7mer-m8	0.584749	-0.0700158	-0.379555	0.700033	-0.344328	-0.942258	0.319548	-0.520681	-0.454079	-1.77917	-0.524212	0.226476	-1.20191	0.199436	1.07187	-1.37701	-1.18366	-0.571113	-0.0544067	0.148386	-1.77917	-2.07271	-1.91663	-0.757246	-2.02206	-1.49813	-1.36616	-1.94342	-1.40832	-1.998	-1.42202	-1.5388	-1.49738	-1.54086	-1.29228	-1.68504	-1.56265	-2.26766	-1.70371	-1.16408
XPR1@hsa-miR-219a-5p@7mer-1a	XPR1	hsa-miR-219a-5p	7mer-1a	1.22175	0.860458	0.32532	1.3783	0.212649	0.0190609	1.33221	0.33719	0.33758	-0.792107	0.0709201	0.770233	-0.457841	1.01352	1.7422	-0.422438	0.0280265	0.0381393	0.579819	1.30577	-0.687864	-0.744322	-0.875349	-0.269454	-0.608671	-0.506076	-0.827701	-1.36144	-0.224335	-0.905988	-0.391338	-0.766411	-0.323953	-0.827184	-0.731585	-0.908974	-0.651625	-1.09507	-0.570239	-0.306722
XPR1@hsa-miR-219a-5p@8mer	XPR1	hsa-miR-219a-5p	8mer	-3.49889	-6.16144	-5.7466	-4.83253	-4.63314	-6.16144	-4.85566	-6.11934	-4.60923	-4.75768	-5.27955	-5.1889	-5.11352	-4.4275	-5.82058	-5.82058	-5.62904	-5.48989	-4.94146	-4.18604	-6.79655	-6.11934	-6.24835	-5.27955	-6.67092	-5.94643	-6.79655	-6.86415	-6.16144	-6.39737	-5.78406	-7.70145	-5.82058	-5.89881	-5.89881	-6.55635	-6.39737	-6.2994	-6.67092	-5.52155
XPR1@hsa-miR-223-3p@8mer	XPR1	hsa-miR-223-3p	8mer	-4.1087	-6.16144	-5.7466	-4.51931	-4.63314	-6.16144	-5.4564	-5.38854	-6.20416	-3.88748	-5.27955	-5.52155	-5.11352	-3.2019	-5.82058	-5.82058	-5.62904	-4.99327	-4.16489	-4.18604	-6.79655	-5.55855	-6.24835	-6.2994	-6.67092	-5.94643	-6.79655	-5.66979	-6.16144	-6.39737	-5.78406	-7.70145	-5.70412	-5.42625	-5.89881	-6.55635	-5.94643	-6.2994	-6.67092	-5.52155
XPR1@hsa-miR-26a-5p@7mer-m8	XPR1	hsa-miR-26a-5p	7mer-m8	-2.75873	-4.78001	-5.35277	-4.36408	-3.24228	-5.55855	-3.28645	-4.91062	-3.39422	-4.75768	-4.51931	-4.58454	-4.38529	-3.2019	-3.18689	-4.14623	-5.62904	-4.78001	-3.37377	-3.39422	-5.02207	-4.85566	-5.25104	-4.70379	-5.32188	-5.78406	-5.25104	-5.66979	-5.55855	-6.20416	-5.05433	-5.48989	-5.70412	-5.89881	-5.55855	-5.38854	-5.7466	-5.82058	-5.66979	-4.58454
XPR1@hsa-miR-30b-5p@8mer	XPR1	hsa-miR-30b-5p	8mer	-1.96146	-4.78001	-6.2994	-2.91593	-2.60405	-4.73168	-1.47462	-4.63314	-3.39422	-3.1256	-4.51931	-2.80821	-2.99532	-2.39632	-2.33367	-5.82058	-4.07448	-4.14623	-2.60662	-2.56128	-4.88392	-5.0826	-2.48153	-6.2994	-5.05433	-6.34822	-6.79655	-5.66979	-6.16144	-6.0333	-5.05433	-5.98611	-5.22205	-4.75768	-4.02312	-5.38854	-5.7466	-5.82058	-5.66979	-4.58454
XPR1@hsa-miR-320a@8mer	XPR1	hsa-miR-320a	8mer	-4.1087	-6.16144	-6.2994	-5.48989	-4.63314	-5.5938	-5.4564	-6.11934	-6.20416	-3.88748	-5.27955	-5.52155	-5.11352	-4.4275	-5.82058	-5.156	-4.80272	-5.48989	-3.6678	-4.18604	-6.79655	-6.11934	-5.4564	-6.2994	-6.67092	-6.34822	-6.79655	-5.89881	-6.16144	-7.00887	-7.00887	-7.70145	-6.61219	-5.42625	-6.50259	-6.55635	-6.39737	-6.2994	-6.67092	-4.99327
XPR1@hsa-miR-32-5p@7mer-m8	XPR1	hsa-miR-32-5p	7mer-m8	-2.02366	-2.88925	-3.28645	-2.31271	-2.26085	-3.75293	-1.79597	-3.61428	-2.18694	-2.80456	-2.29704	-2.46873	-2.80112	-2.01586	-1.13533	-3.81146	-2.32187	-3.24228	-2.2297	-1.99879	-3.61428	-4.20642	-2.90654	-3.2019	-3.9523	-3.97115	-3.73795	-4.24385	-4.12767	-4.51931	-3.72397	-4.45054	-3.5362	-3.27786	-3.65497	-5.38854	-4.27964	-4.2245	-4.56272	-3.24228
XPR1@hsa-miR-375@7mer-1a	XPR1	hsa-miR-375	7mer-1a	0.915412	0.130713	-0.305262	0.609521	-0.431641	-0.404252	0.737569	-0.309754	0.00573727	-1.37597	-0.219655	0.0774874	-1.03931	0.658795	1.25818	-0.823243	-0.68264	-0.554326	-0.0446172	0.413523	-0.79295	-1.27915	-1.02182	-0.773058	-0.970866	-0.997224	-1.26759	-1.64205	-1.13825	-1.13218	-0.954714	-1.34664	-1.33417	-1.1342	-1.08043	-0.996107	-0.765604	-1.2979	-1.06187	-0.846672
XPR1@hsa-miR-376a-3p@8mer	XPR1	hsa-miR-376a-3p	8mer	-0.0309246	-0.799204	-0.701013	-0.597209	-1.44567	-2.02804	0.202145	-1.01516	-1.08307	-1.61821	-0.808601	-0.973038	-1.38654	-0.277407	0.33758	-2.26538	-1.48805	-1.01848	-0.471822	-0.53903	-2.33229	-2.95276	-2.3232	-1.85995	-2.61701	-3.23428	-2.44471	-2.88062	-1.74627	-3.32492	-2.09758	-2.41603	-1.72979	-2.28987	-1.92253	-1.82799	-3.2259	-2.70076	-2.05053	-1.83082
XPR1@hsa-miR-381-3p@7mer-1a	XPR1	hsa-miR-381-3p	7mer-1a	-2.05506	-4.78001	-5.11352	-4.51931	-3.75293	-4.91062	-2.61184	-4.63314	-3.39422	-3.1256	-4.51931	-3.02782	-4.38529	-2.77227	-2.51099	-3.09086	-3.49889	-2.62188	-2.97893	-2.32187	-4.80272	-4.99327	-5.4564	-2.38902	-5.52155	-5.78406	-5.5938	-5.55855	-4.91062	-5.86105	-7.00887	-5.89881	-5.70412	-5.42625	-5.02207	-5.82058	-5.94643	-5.27955	-4.65577	-4.99327
XPR1@hsa-miR-382-3p@8mer	XPR1	hsa-miR-382-3p	8mer	-3.14177	-5.62904	-6.2994	-4.83253	-4.63314	-6.16144	-4.85566	-5.38854	-6.20416	-3.88748	-4.51931	-5.52155	-6.61219	-3.65497	-6.67092	-5.156	-5.62904	-4.99327	-4.94146	-3.39422	-5.7466	-6.11934	-6.24835	-4.96797	-6.67092	-6.34822	-5.5938	-6.86415	-5.70412	-7.00887	-7.00887	-5.98611	-6.61219	-5.89881	-6.50259	-6.55635	-5.94643	-5.82058	-6.67092	-5.52155
XPR1@hsa-miR-382-5p@7mer-m8	XPR1	hsa-miR-382-5p	7mer-m8	-2.16985	-4.26166	-4.2245	-3.91868	-2.26085	-5.5938	-2.47418	-2.70944	-2.60405	-3.88748	-2.44313	-3.75293	-3.32492	-2.22867	-2.33367	-3.56054	-4.80272	-4.14623	-2.4322	-2.7902	-4.67741	-4.58454	-4.75768	-2.57842	-5.62904	-5.02207	-5.25104	-4.85566	-5.156	-5.78406	-4.91062	-4.16489	-5.22205	-4.58454	-4.60923	-4.4275	-5.7466	-4.85566	-5.4564	-4.99327
XPR1@hsa-miR-493-3p@7mer-1a	XPR1	hsa-miR-493-3p	7mer-1a	-2.95845	-4.78001	-5.35277	-4.51931	-3.24228	-5.5938	-4.47618	-4.63314	-4.60923	-3.1256	-3.98777	-4.49689	-4.38529	-3.65497	-3.18689	-5.156	-4.80272	-4.14623	-3.37377	-2.56128	-5.42625	-4.99327	-5.4564	-5.27955	-5.55855	-5.78406	-5.35277	-5.66979	-5.156	-6.20416	-5.4564	-5.48989	-5.82058	-4.75768	-5.55855	-5.38854	-5.7466	-5.82058	-6.67092	-5.52155
XPR1@hsa-miR-495-3p@7mer-1a	XPR1	hsa-miR-495-3p	7mer-1a	-0.504949	-1.0326	-1.43977	-0.454943	-1.05582	-1.45044	-0.650508	-1.85922	-0.673111	-2.00472	-1.29523	-1.46695	-1.88405	-0.834637	0.00256065	-2.26538	-2.19192	-5.48989	-1.14387	-4.18604	-1.65768	-3.71012	-1.99066	-1.52297	-2.12628	-2.26304	-1.83639	-3.48621	-2.00849	-2.2865	-2.34164	-2.65156	-2.41911	-2.16486	-2.1939	-2.24259	-6.39737	-2.84693	-6.67092	-5.52155
XRCC5@hsa-miR-1197@7mer-m8	XRCC5	hsa-miR-1197	7mer-m8	-2.3232	-0.658502	-0.857194	-2.0899	-2.09426	-0.908469	-1.34101	-1.30644	-0.765867	-0.835722	-1.17811	-2.12541	-1.38791	-1.91155	-0.902488	-1.1799	-1.52414	-1.05864	-2.17789	-2.6339	-1.66003	-1.97769	-1.51212	-2.27464	-1.53172	-1.5437	-1.77804	-1.18238	-1.35272	-1.60895	-1.63037	-1.90974	-2.28874	-1.46654	-1.11267	-1.32597	-2.01973	-2.01821	-1.60048	-1.6722
XRCC5@hsa-miR-186-5p@7mer-m8	XRCC5	hsa-miR-186-5p	7mer-m8	-4.03895	-8.00423	-6.0333	-6.07864	-4.27964	-6.24835	-5.38854	-5.78406	-5.4564	-4.67741	-5.22205	-5.94643	-5.66979	-4.99327	-6.2994	-6.16144	-5.52155	-7.1711	-4.85566	-4.07448	-9.37921	-7.45923	-9.24992	-9.42746	-9.35066	-9.16416	-9.1569	-9.32529	-9.20635	-7.45923	-9.29359	-9.2281	-6.34822	-7.84225	-9.2416	-8.72574	-6.73319	-9.15797	-7.84225	-5.70412
