## Supplementary File 3 for "Frequency of MicroRNA Response Elements Identifies Pathologically Relevant Signaling Pathways in Cancers" (part 45 of 47)

### Sheet: Sheet1 (continued)
Supplementary file 3: CQN (conditional quantile normalization) of TCGA ErbB2 overexpressed–HER2 positive (HER2+) tumor and matched normal-adjacent samples
XRCC5@hsa-miR-188-5p@8mer	XRCC5	hsa-miR-188-5p	8mer	-4.03895	-4.88392	-6.0333	-6.07864	-4.27964	-5.42625	-5.38854	-4.96797	-5.4564	-3.78231	-5.22205	-5.94643	-4.83253	-3.8718	-4.99327	-5.156	-4.00368	-7.1711	-4.85566	-4.07448	-5.70412	-5.25104	-5.5938	-9.42746	-5.98611	-9.16416	-4.75768	-9.32529	-5.62904	-6.20416	-5.5938	-5.98611	-6.34822	-5.35277	-5.98611	-8.72574	-6.73319	-5.86105	-5.27955	-5.70412
XRCC5@hsa-miR-218-5p@8mer	XRCC5	hsa-miR-218-5p	8mer	-3.42725	-3.39422	-3.52456	-3.64052	-4.27964	-4.73168	-3.24228	-2.85471	-2.58533	-2.76505	-3.03959	-4.34399	-2.86736	-4.99327	-3.35423	-3.9523	-4.65577	-4.14623	-3.09086	-3.32492	-4.24385	-4.99327	-4.2245	-3.2259	-4.91062	-5.52155	-3.841	-4.29869	-4.99327	-5.25104	-4.65577	-4.32177	-5.156	-4.60923	-3.2597	-4.4275	-5.156	-4.85566	-4.09216	-5.05433
XRCC5@hsa-miR-23a-3p@8mer	XRCC5	hsa-miR-23a-3p	8mer	-4.03895	-8.00423	-5.32188	-6.07864	-4.27964	-5.42625	-4.40703	-5.78406	-4.26166	-3.34461	-4.51931	-4.83253	-3.93683	-4.99327	-4.99327	-4.40703	-5.52155	-7.1711	-4.85566	-4.07448	-5.70412	-7.45923	-5.5938	-9.42746	-6.39737	-9.16416	-9.1569	-6.0333	-9.20635	-6.55635	-9.29359	-5.94643	-5.66979	-7.84225	-9.2416	-8.72574	-6.73319	-5.86105	-5.55855	-5.70412
XRCC5@hsa-miR-320a@8mer	XRCC5	hsa-miR-320a	8mer	-4.03895	-4.27964	-1.70627	-6.07864	-4.27964	-5.5938	-5.38854	-4.96797	-5.4564	-4.67741	-4.51931	-1.95883	-1.36652	-2.48851	-2.85901	-3.46334	-4.65577	-7.1711	-4.16489	-2.48324	-9.37921	-4.80272	-3.6678	-5.32188	-9.35066	-9.16416	-5.70412	-9.32529	-5.62904	-6.55635	-9.29359	-5.62904	-2.70368	-3.9523	-3.78231	-6.2994	-6.73319	-5.86105	-7.84225	-2.41911
XRCC5@hsa-miR-330-3p@8mer	XRCC5	hsa-miR-330-3p	8mer	1.27251	0.733641	1.80958	1.6013	1.6666	1.24853	1.06077	1.16555	1.70647	1.10404	0.610022	2.55381	2.19396	1.76773	0.611045	1.41216	1.94768	1.11839	1.36046	0.802352	0.817148	0.683474	0.746668	0.520523	0.666152	0.288058	0.219277	0.164386	0.495399	0.380054	0.447569	0.0774874	1.17911	0.858681	0.887422	0.484457	0.845529	0.368518	0.506666	1.58013
XRCC5@hsa-miR-340-5p@7mer-1a	XRCC5	hsa-miR-340-5p	7mer-1a	-4.03895	-8.00423	-6.0333	-6.07864	-4.27964	-6.24835	-5.38854	-5.78406	-5.4564	-4.67741	-5.22205	-5.94643	-5.66979	-4.99327	-6.2994	-6.16144	-5.52155	-7.1711	-4.85566	-4.07448	-9.37921	-7.45923	-9.24992	-9.42746	-9.35066	-9.16416	-9.1569	-9.32529	-9.20635	-7.45923	-9.29359	-9.2281	-6.34822	-7.84225	-9.2416	-8.72574	-6.73319	-9.15797	-7.84225	-5.70412
XRCC5@hsa-miR-342-3p@8mer	XRCC5	hsa-miR-342-3p	8mer	-2.188	-0.72396	-0.87758	-2.57422	-2.45307	-1.94408	-2.35092	-1.51169	-0.830625	-1.15475	-1.44121	-2.53052	-2.0405	-1.76033	-1.40657	-1.91155	-2.13576	-1.2979	-1.75087	-2.18096	-2.29571	-1.87226	-2.15262	-2.60146	-2.03261	-2.25032	-1.84723	-1.90597	-3.01081	-2.188	-2.04347	-2.08827	-1.49148	-1.28895	-1.2926	-1.82073	-1.97406	-2.35792	-2.39919	-1.51677
XRCC5@hsa-miR-377-3p@7mer-m8	XRCC5	hsa-miR-377-3p	7mer-m8	-1.68596	0.19714	0.0908943	-1.32863	-1.88091	-0.685973	-1.183	-5.78406	-0.123499	-0.347526	-0.516716	-1.47237	-1.1037	-0.765867	-0.502649	-0.679553	-1.76239	-0.83838	-0.891675	-1.70732	-1.02017	-0.63245	-0.831448	-1.5526	-0.601405	-1.06804	-0.634639	-0.571113	-1.46048	-0.79538	-0.635701	-0.846936	-0.612578	-0.215857	-0.376076	-0.914148	-0.826154	-1.30386	-1.16195	-0.763814
XRCC5@hsa-miR-532-5p@8mer	XRCC5	hsa-miR-532-5p	8mer	-4.03895	-8.00423	-5.5938	-6.07864	-4.27964	-6.24835	-5.38854	-5.78406	-5.4564	-4.67741	-5.22205	-5.1889	-5.66979	-4.99327	-6.2994	-6.16144	-5.52155	-7.1711	-4.85566	-4.07448	-5.89881	-5.78406	-5.5938	-9.42746	-6.39737	-6.07864	-9.1569	-9.32529	-9.20635	-7.45923	-9.29359	-9.2281	-6.34822	-7.84225	-9.2416	-8.72574	-6.73319	-9.15797	-7.84225	-5.70412
XRCC6BP1@hsa-miR-433-3p@8mer	XRCC6BP1	hsa-miR-433-3p	8mer	-4.67741	-5.89881	-6.39737	-5.86105	-6.34822	-6.34822	-6.67092	-7.57355	-6.61219	-4.67741	-6.11934	-8.42544	-8.42544	-6.07864	-7.57355	-5.7466	-6.2994	-5.38854	-4.96797	-6.11934	-6.07864	-7.35519	-5.5938	-5.32188	-6.39737	-6.07864	-5.7466	-6.07864	-5.82058	-7.45923	-6.20416	-6.0333	-8.00423	-5.62904	-6.2994	-6.2994	-6.24835	-5.89881	-5.94643	-6.93532
XRN1@hsa-let-7d-5p@7mer-1a	XRN1	hsa-let-7d-5p	7mer-1a	-0.662206	-1.26955	-1.998	-1.03568	-0.0991478	-1.59922	-1.5546	-0.892218	-0.897047	-1.3937	-0.855458	-1.31937	-1.00998	-1.12208	-1.17358	-1.20489	-1.04093	-1.57679	-0.933249	-0.0876262	-1.52185	-1.08536	-1.18049	-0.372275	-1.20821	-1.152	-1.34466	-1.29895	-0.844555	-1.25887	-0.941406	-1.21189	-1.12239	-0.974113	-0.666507	-1.25953	-1.01055	-0.79781	-1.60534	-1.39022
XRN1@hsa-miR-10a-5p@8mer	XRN1	hsa-miR-10a-5p	8mer	-4.88392	-6.11934	-6.2994	-5.42625	-4.80272	-6.2994	-6.2994	-6.2994	-6.2994	-5.27955	-5.22205	-6.79655	-7.45923	-4.4275	-6.16144	-5.82058	-5.7466	-5.48989	-4.20642	-4.56272	-6.39737	-6.0333	-6.07864	-5.27955	-6.67092	-5.89881	-5.48989	-6.24835	-5.70412	-6.86415	-7.45923	-5.94643	-6.55635	-5.66979	-6.50259	-6.50259	-6.34822	-5.7466	-5.5938	-5.48989
XRN1@hsa-miR-124-3p.1@7mer-m8	XRN1	hsa-miR-124-3p.1	7mer-m8	-2.458	-4.51931	-5.1889	-4.80272	-2.96342	-5.0826	-3.65497	-4.60923	-2.93891	-4.20642	-3.90272	-4.78001	-3.27786	-4.4275	-3.17112	-5.156	-3.5103	-3.88748	-4.96797	-3.13321	-4.60923	-4.60923	-4.18604	-5.4564	-4.91062	-5.48989	-4.1087	-4.40703	-4.60923	-4.91062	-4.83253	-4.51931	-5.70412	-5.05433	-3.23428	-5.82058	-5.66979	-4.65577	-5.5938	-4.56272
XRN1@hsa-miR-137@8mer	XRN1	hsa-miR-137	8mer	-4.88392	-6.11934	-6.2994	-5.42625	-4.80272	-6.2994	-6.2994	-6.2994	-6.2994	-5.27955	-5.22205	-6.79655	-7.45923	-4.4275	-6.16144	-5.82058	-5.7466	-5.48989	-4.96797	-4.56272	-6.39737	-6.0333	-6.07864	-5.4564	-6.67092	-6.16144	-5.98611	-6.24835	-6.0333	-6.86415	-7.45923	-6.45071	-6.55635	-5.66979	-6.50259	-5.82058	-6.34822	-5.98611	-6.34822	-5.48989
XRN1@hsa-miR-138-5p@7mer-1a	XRN1	hsa-miR-138-5p	7mer-1a	-1.92118	-1.71777	-2.39488	-2.20295	-1.76239	-2.32971	-2.41152	-1.60445	-1.66003	-1.96014	-1.60273	-2.4596	-2.21513	-1.59096	-2.40056	-2.47253	-2.17466	-2.46136	-1.82235	-1.4571	-2.06298	-2.24486	-2.67015	-2.15349	-2.02295	-2.76505	-1.86987	-2.49584	-2.34287	-2.38119	-2.97378	-1.9283	-2.19005	-1.87355	-1.9522	-1.94147	-3.475	-2.40056	-2.56128	-2.03739
XRN1@hsa-miR-145-5p@8mer	XRN1	hsa-miR-145-5p	8mer	-1.69788	-2.56751	-2.7392	-1.89954	-1.4446	-2.4668	-1.43457	-1.65047	-1.79148	-1.85922	-1.85856	-2.4596	-1.79486	-1.51169	-2.40056	-1.68358	-2.24034	-1.85085	-1.55131	-0.965722	-2.48851	-2.15632	-1.58582	-0.795647	-1.92054	-1.89325	-1.78665	-2.17466	-1.497	-2.06298	-2.70944	-2.34414	-1.52185	-2.37984	-1.92326	-2.11771	-1.6671	-2.20917	-1.78937	-1.70178
XRN1@hsa-miR-155-5p@7mer-m8	XRN1	hsa-miR-155-5p	7mer-m8	-4.88392	-6.11934	-5.7466	-5.42625	-4.80272	-5.5938	-6.2994	-6.2994	-6.2994	-5.27955	-4.49689	-6.79655	-7.45923	-4.4275	-6.93532	-5.82058	-5.7466	-5.48989	-4.96797	-4.56272	-6.39737	-6.0333	-6.07864	-5.4564	-6.67092	-6.16144	-5.48989	-6.24835	-6.0333	-6.86415	-7.45923	-6.45071	-6.55635	-5.66979	-6.50259	-6.50259	-6.34822	-5.98611	-6.34822	-5.48989
XRN1@hsa-miR-181c-5p@7mer-1a	XRN1	hsa-miR-181c-5p	7mer-1a	-1.17605	-1.47793	-2.39488	-2.20295	-0.856607	-1.59922	-1.00171	-1.23811	-1.10285	-1.56348	-1.85856	-1.96082	-1.2817	-1.34828	-1.5429	-2.08343	-1.64068	-1.18644	-1.65907	-0.725847	-1.6434	-2.51099	-1.35622	-1.17114	-1.28005	-1.20703	-1.43803	-1.35972	-1.26759	-1.616	-1.34337	-1.28791	-1.92901	-1.46617	-0.702325	-1.38003	-1.34268	-1.15356	-1.55941	-2.32037
XRN1@hsa-miR-204-5p@8mer	XRN1	hsa-miR-204-5p	8mer	-1.46499	-1.59701	-1.96357	-2.38258	-1.84969	-1.74989	-1.83987	-1.22101	-0.911946	-1.85922	-1.39701	-2.08004	-1.58375	-1.64432	-2.07354	-2.08343	-2.0711	-2.23284	-1.51717	-0.965722	-1.52185	-1.74838	-2.10207	-0.879459	-1.64024	-1.27047	-1.23778	-1.78291	-1.06945	-1.6412	-2.47253	-1.64024	-1.65672	-1.50482	-1.38654	-1.31432	-1.7619	-1.65001	-1.2423	-2.12032
XRN1@hsa-miR-205-5p@7mer-1a	XRN1	hsa-miR-205-5p	7mer-1a	-1.84784	-2.0891	-2.58533	-1.63532	-0.238413	-4.63314	-2.25601	-1.9847	-1.48728	-2.03111	-2.07839	-1.47866	-1.41551	-2.09508	-2.67593	-2.0273	-2.29704	-2.5346	-2.17466	-0.390172	-2.41761	-1.59615	-1.29895	-1.95483	-3.40494	-2.50901	-2.4066	-2.85471	-2.48666	-2.43529	-2.01514	-2.1621	-2.83906	-2.98934	-2.15905	-2.92045	-1.57962	-2.93891	-2.89746	-1.03653
XRN1@hsa-miR-20a-5p@7mer-m8	XRN1	hsa-miR-20a-5p	7mer-m8	-2.0891	-2.22046	-3.85641	-2.74533	-1.53252	-3.2259	-1.83987	-2.01586	-1.71624	-2.07271	-1.85856	-2.55491	-2.07679	-1.51169	-3.07683	-2.87647	-2.17466	-2.46136	-2.07602	-1.66897	-2.90654	-2.15632	-2.51879	-1.78452	-3.05263	-2.84693	-2.09237	-2.13663	-3.36384	-6.86415	-3.90272	-2.2699	-2.94818	-1.91853	-1.90073	-2.92045	-4.00368	-2.33096	-2.66755	-1.59657
XRN1@hsa-miR-29a-3p@7mer-m8	XRN1	hsa-miR-29a-3p	7mer-m8	-4.88392	-5.62904	-6.2994	-5.42625	-4.80272	-6.2994	-6.2994	-4.96797	-6.2994	-4.20642	-5.22205	-6.79655	-5.48989	-4.4275	-6.93532	-5.156	-5.7466	-5.48989	-4.96797	-4.56272	-5.0826	-6.0333	-6.07864	-5.4564	-5.98611	-6.16144	-5.32188	-6.24835	-5.70412	-6.24835	-5.52155	-5.42625	-6.55635	-5.66979	-5.55855	-6.50259	-5.94643	-5.7466	-5.5938	-5.48989
XRN1@hsa-miR-338-3p@7mer-m8	XRN1	hsa-miR-338-3p	7mer-m8	-4.88392	-6.11934	-6.2994	-5.42625	-4.80272	-5.55855	-6.2994	-6.2994	-4.67741	-5.27955	-5.22205	-6.79655	-7.45923	-4.4275	-6.16144	-5.82058	-5.7466	-5.48989	-4.96797	-4.56272	-6.39737	-6.0333	-6.07864	-5.05433	-6.67092	-6.16144	-5.98611	-5.78406	-5.70412	-6.24835	-7.45923	-6.45071	-6.55635	-5.66979	-6.50259	-6.50259	-6.34822	-5.7466	-6.34822	-5.48989
XRN1@hsa-miR-340-5p@7mer-1a	XRN1	hsa-miR-340-5p	7mer-1a	-4.88392	-6.11934	-6.2994	-5.42625	-4.80272	-6.2994	-6.2994	-6.2994	-6.2994	-5.27955	-5.22205	-6.79655	-7.45923	-4.4275	-6.93532	-5.82058	-5.7466	-5.48989	-4.96797	-4.56272	-6.39737	-6.0333	-6.07864	-5.4564	-6.67092	-6.16144	-5.98611	-6.24835	-6.0333	-6.86415	-7.45923	-6.45071	-6.55635	-5.66979	-6.50259	-6.50259	-6.34822	-5.98611	-6.34822	-5.48989
XRN1@hsa-miR-367-3p@7mer-m8	XRN1	hsa-miR-367-3p	7mer-m8	-4.88392	-6.11934	-6.2994	-5.42625	-4.80272	-5.5938	-6.2994	-5.11352	-6.2994	-3.57323	-5.22205	-6.79655	-7.45923	-4.4275	-6.93532	-5.82058	-4.96797	-4.99327	-4.96797	-3.5103	-5.70412	-5.55855	-5.4564	-5.27955	-6.67092	-5.89881	-5.98611	-6.24835	-5.70412	-6.86415	-7.45923	-5.94643	-5.82058	-5.38854	-5.55855	-6.50259	-5.66979	-5.7466	-5.38854	-4.99327
XRN1@hsa-miR-382-3p@7mer-m8	XRN1	hsa-miR-382-3p	7mer-m8	-3.6678	-5.11352	-5.7466	-4.80272	-3.35423	-5.55855	-3.65497	-5.48989	-3.78231	-4.20642	-3.60123	-5.5938	-4.34399	-2.60146	-4.26166	-5.156	-5.7466	-4.99327	-4.96797	-2.88925	-5.0826	-4.60923	-4.67741	-5.4564	-5.62904	-5.62904	-4.94146	-5.4564	-5.70412	-5.82058	-5.1889	-5.25104	-5.70412	-4.47618	-4.32177	-5.35277	-4.96797	-4.99327	-5.11352	-5.48989
XRN1@hsa-miR-409-3p@7mer-m8	XRN1	hsa-miR-409-3p	7mer-m8	-2.66755	-5.62904	-6.2994	-4.80272	-3.35423	-5.4564	-4.99327	-4.96797	-3.07088	-4.20642	-3.90272	-4.73168	-3.42725	-4.4275	-4.26166	-4.07448	-3.85641	-4.99327	-3.40494	-2.52856	-4.45054	-5.05433	-5.02207	-5.05433	-5.42625	-5.7466	-4.56272	-4.99327	-6.0333	-5.82058	-5.25104	-5.35277	-5.52155	-4.47618	-4.99327	-5.82058	-5.38854	-4.85566	-5.11352	-4.99327
XRN1@hsa-miR-421@8mer	XRN1	hsa-miR-421	8mer	-4.88392	-5.11352	-5.7466	-5.42625	-3.35423	-5.5938	-4.99327	-6.2994	-6.2994	-3.09733	-4.49689	-5.5938	-4.94146	-3.65497	-6.93532	-5.82058	-4.27964	-4.99327	-4.96797	-4.56272	-5.27955	-6.0333	-6.07864	-3.54782	-6.67092	-6.16144	-5.48989	-6.24835	-5.52155	-6.16144	-5.86105	-6.45071	-5.82058	-5.66979	-6.50259	-6.50259	-6.34822	-5.98611	-6.34822	-5.48989
XRN1@hsa-miR-499a-5p@8mer	XRN1	hsa-miR-499a-5p	8mer	-1.2204	-1.37701	-2.08166	-2.62673	-1.08071	-2.21818	-1.22939	-0.902488	-1.01169	-1.58252	-1.67394	-2.04506	-1.2141	-1.47201	-1.41805	-1.61868	-1.5508	-1.6434	-1.62781	-0.900228	-1.83082	-2.4668	-1.35622	-1.265	-1.54328	-1.66572	-1.53968	-1.32201	-1.41623	-2.06298	-1.49627	-1.27145	-2.06696	-1.20551	-1.07733	-2.2112	-1.62263	-1.09969	-1.11054	-2.70368
XRN1@hsa-miR-504-5p.1@7mer-1a	XRN1	hsa-miR-504-5p.1	7mer-1a	-2.89746	-4.78001	-4.88392	-4.51931	-3.8718	-5.55855	-4.56272	-4.47618	-3.26875	-2.51688	-3.60123	-5.22205	-4.60923	-3.65497	-3.88748	-4.07448	-3.85641	-4.18604	-3.40494	-4.56272	-4.67741	-4.80272	-4.63314	-3.85641	-5.27955	-5.89881	-5.11352	-4.91062	-5.70412	-4.91062	-5.1889	-4.63314	-5.1889	-5.66979	-4.32177	-5.35277	-5.66979	-5.7466	-5.11352	-4.56272
XRN1@hsa-miR-519d-3p@8mer	XRN1	hsa-miR-519d-3p	8mer	-4.88392	-5.32188	-6.2994	-5.42625	-3.35423	-5.5938	-4.56272	-5.48989	-6.2994	-3.09733	-3.28645	-6.79655	-4.60923	-3.65497	-4.26166	-5.82058	-4.96797	-5.48989	-4.96797	-3.5103	-6.39737	-6.0333	-5.02207	-5.4564	-5.98611	-5.7466	-5.48989	-5.4564	-5.52155	-6.86415	-5.25104	-5.62904	-5.82058	-5.05433	-4.85566	-6.50259	-5.94643	-5.156	-5.11352	-4.56272
XRN1@hsa-miR-9-5p@7mer-m8	XRN1	hsa-miR-9-5p	7mer-m8	0.0774874	-0.0260387	-0.457251	-5.42625	0.709686	-0.196271	-0.460959	0.299695	0.536111	-0.766139	-0.0452639	-0.0846469	-0.112018	0.339624	-0.193381	0.0449238	-0.0625944	-0.205216	0.152725	1.09355	0.163991	0.549002	-6.07864	-0.135831	0.525159	0.299695	0.12811	0.248066	0.241183	0.41967	0.214679	0.32898	0.176977	0.518206	0.638481	0.187167	-0.0876262	0.311521	-0.0719954	0.229659
XRN2@hsa-miR-203a-3p.1@8mer	XRN2	hsa-miR-203a-3p.1	8mer	-5.25104	-5.89881	-5.82058	-6.24835	-6.93532	-6.67092	-6.50259	-8.19331	-7.84225	-5.32188	-4.54217	-8.42544	-5.32188	-6.2994	-7.57355	-5.7466	-6.34822	-5.78406	-5.11352	-6.45071	-6.20416	-7.35519	-5.66979	-5.32188	-5.98611	-6.07864	-5.7466	-6.07864	-5.86105	-7.00887	-6.24835	-6.0333	-8.00423	-5.66979	-5.86105	-6.2994	-6.2994	-5.94643	-5.98611	-6.93532
XRRA1@hsa-miR-101-3p.1@7mer-m8	XRRA1	hsa-miR-101-3p.1	7mer-m8	-2.28538	-2.34414	-2.465	-2.68129	-2.06773	-2.17984	-0.70504	-1.08249	-2.07839	-2.10902	-1.36652	-3.65497	-1.52297	-2.6391	-1.72219	-2.95276	-2.51879	-2.37841	-2.34164	-1.66947	-3.42725	-2.83906	-3.00044	-4.03895	-2.91593	-4.03895	-1.87226	-2.44635	-4.26166	-2.67296	-3.02782	-3.68127	-3.13321	-2.42375	-1.96443	-2.16581	-3.61428	-4.63314	-4.34399	-1.79148
XRRA1@hsa-miR-101-3p.2@7mer-m8	XRRA1	hsa-miR-101-3p.2	7mer-m8	-3.75293	-4.67741	-5.86105	-4.70379	-4.07448	-4.45054	-2.87204	-3.38409	-3.5103	-3.69475	-4.18604	-4.2245	-2.96886	-4.09216	-4.03895	-3.91868	-5.11352	-4.88392	-3.97115	-3.7964	-5.4564	-4.70379	-4.47618	-5.1889	-5.55855	-5.35277	-4.85566	-5.4564	-4.83253	-6.20416	-4.99327	-5.27955	-5.82058	-4.65577	-4.85566	-6.11934	-5.38854	-5.1889	-5.38854	-3.85641
XRRA1@hsa-miR-106b-5p@7mer-m8	XRRA1	hsa-miR-106b-5p	7mer-m8	-5.66979	-5.70412	-5.86105	-5.22205	-5.98611	-4.70379	-4.67741	-5.156	-4.40703	-5.94643	-6.61219	-4.80272	-4.99327	-6.07864	-4.80272	-4.54217	-5.11352	-4.34399	-3.35423	-5.35277	-5.4564	-5.70412	-6.79655	-8.19331	-5.55855	-5.94643	-5.52155	-6.0333	-5.70412	-7.35519	-5.4564	-5.94643	-5.82058	-5.48989	-4.32177	-7.57355	-5.62904	-5.86105	-7.25932	-4.94146
XRRA1@hsa-miR-137@7mer-1a	XRRA1	hsa-miR-137	7mer-1a	-5.66979	-7.84225	-7.1711	-6.50259	-5.98611	-6.67092	-5.05433	-6.39737	-4.94146	-5.94643	-6.61219	-5.52155	-4.99327	-6.07864	-6.73319	-6.79655	-6.16144	-6.50259	-4.49689	-5.35277	-7.35519	-6.93532	-6.79655	-8.19331	-8.00423	-6.67092	-6.55635	-7.35519	-6.86415	-7.35519	-5.7466	-6.50259	-6.61219	-6.39737	-6.50259	-7.57355	-7.00887	-7.25932	-7.25932	-6.45071
XRRA1@hsa-miR-205-5p@7mer-1a	XRRA1	hsa-miR-205-5p	7mer-1a	-3.75293	-5.70412	-5.48989	-6.50259	-5.98611	-6.67092	-6.61219	-4.83253	-4.94146	-4.32177	-6.61219	-5.1889	-4.34399	-4.09216	-4.80272	-6.79655	-6.16144	-6.50259	-4.49689	-5.35277	-7.35519	-5.70412	-6.79655	-8.19331	-8.00423	-5.66979	-6.55635	-7.35519	-5.5938	-6.20416	-5.38854	-5.82058	-5.82058	-5.25104	-5.89881	-7.57355	-6.07864	-5.86105	-7.25932	-6.45071
XRRA1@hsa-miR-519d-3p@7mer-m8	XRRA1	hsa-miR-519d-3p	7mer-m8	-5.66979	-5.70412	-5.86105	-5.22205	-5.98611	-4.70379	-4.67741	-5.156	-4.40703	-5.94643	-6.61219	-4.80272	-4.99327	-6.07864	-4.80272	-4.54217	-5.11352	-4.34399	-3.35423	-5.35277	-5.4564	-5.70412	-6.79655	-8.19331	-5.55855	-5.94643	-5.52155	-6.0333	-5.70412	-7.35519	-5.4564	-5.94643	-5.82058	-5.48989	-4.32177	-7.57355	-5.62904	-5.86105	-7.25932	-4.94146
XXYLT1@hsa-miR-133a-3p.2@7mer-m8	XXYLT1	hsa-miR-133a-3p.2	7mer-m8	-2.86346	-5.48989	-6.0333	-5.25104	-7.08742	-5.42625	-3.17937	-4.99327	-4.40703	-4.40703	-3.37377	-5.1889	-4.07448	-3.40494	-5.52155	-5.156	-4.32177	-4.12767	-3.475	-3.49889	-5.42625	-5.0826	-5.35277	-5.0826	-6.24835	-5.7466	-5.52155	-6.0333	-5.70412	-6.16144	-5.4564	-7.00887	-5.62904	-5.55855	-5.89881	-5.70412	-5.86105	-5.86105	-5.55855	-5.11352
XXYLT1@hsa-miR-29b-3p@7mer-m8	XXYLT1	hsa-miR-29b-3p	7mer-m8	-3.90272	-8.72574	-8.19331	-7.84225	-7.08742	-8.72574	-5.27955	-6.93532	-7.45923	-6.24835	-1.4685	-6.50259	-5.1889	-1.16439	-2.33625	-7.35519	-5.35277	0.232783	-6.2994	-6.79655	-7.08742	-5.78406	-8.00423	-9.15048	-8.42544	-6.0333	-6.24835	-7.57355	-7.84225	-6.61219	-3.26875	-7.00887	-7.00887	-1.25887	-2.81913	-8.19331	-8.00423	-1.7742	-7.84225	-7.00887
XXYLT1@hsa-miR-371a-5p@7mer-1a	XXYLT1	hsa-miR-371a-5p	7mer-1a	-3.42725	-5.86105	-8.19331	-4.83253	-7.08742	-5.42625	-3.32492	-6.93532	-4.40703	-3.40494	-4.96797	-5.1889	-5.1889	-4.26166	-7.35519	-5.156	-5.35277	-4.91062	-4.63314	-3.49889	-5.42625	-5.52155	-8.00423	-9.15048	-5.98611	-7.25932	-6.24835	-5.7466	-7.84225	-6.20416	-5.70412	-5.66979	-5.78406	-5.55855	-5.5938	-6.24835	-8.00423	-5.62904	-5.27955	-4.91062
XXYLT1@hsa-miR-383-5p.1@8mer	XXYLT1	hsa-miR-383-5p.1	8mer	-6.45071	-5.86105	-8.19331	-5.25104	-7.08742	-8.72574	-5.27955	-6.93532	-7.45923	-6.24835	-4.96797	-6.50259	-6.73319	-6.93532	-7.35519	-7.35519	-7.1711	-6.86415	-4.63314	-6.79655	-7.08742	-7.84225	-8.00423	-9.15048	-8.42544	-7.25932	-6.24835	-7.57355	-7.84225	-7.70145	-6.45071	-7.00887	-7.00887	-7.84225	-6.50259	-8.19331	-8.00423	-7.45923	-7.84225	-7.00887
XXYLT1@hsa-miR-494-3p@7mer-1a	XXYLT1	hsa-miR-494-3p	7mer-1a	-6.45071	-8.72574	-8.19331	-7.84225	-7.08742	-8.72574	-7.25932	-6.93532	-7.45923	-6.24835	-7.35519	-6.50259	-6.73319	-6.93532	-7.35519	-7.35519	-7.1711	-6.86415	-6.2994	-6.79655	-7.08742	-7.84225	-8.00423	-9.15048	-8.42544	-7.25932	-6.24835	-7.57355	-7.84225	-7.70145	-6.45071	-7.00887	-7.00887	-7.84225	-6.50259	-8.19331	-8.00423	-7.45923	-7.84225	-7.00887
XXYLT1@hsa-miR-653-5p@8mer	XXYLT1	hsa-miR-653-5p	8mer	-6.45071	-8.72574	-6.0333	-7.84225	-4.16489	-5.78406	-7.25932	-6.93532	-5.11352	-3.71012	-7.35519	-6.50259	-5.1889	-6.93532	-7.35519	-5.66979	-7.1711	-5.11352	-6.2994	-6.79655	-7.08742	-7.84225	-5.52155	-9.15048	-8.42544	-7.25932	-6.24835	-6.0333	-7.84225	-7.70145	-6.45071	-7.00887	-7.00887	-7.84225	-6.50259	-8.19331	-8.00423	-5.86105	-5.89881	-5.11352
XYLB@hsa-miR-892c-3p@8mer	XYLB	hsa-miR-892c-3p	8mer	-3.43845	-9.15078	-8.19331	-8.19331	-7.35519	-8.72574	-6.73319	-7.25932	-9.21652	-4.32177	-4.94146	-6.86415	-7.08742	-4.29869	-7.35519	-7.57355	-7.57355	-7.70145	-6.20416	-4.00368	-8.19331	-8.19331	-9.15436	-5.32188	-8.19331	-7.84225	-5.5938	-8.72574	-8.42544	-8.19331	-5.70412	-8.00423	-7.84225	-7.84225	-5.89881	-6.24835	-8.42544	-8.00423	-8.00423	-7.25932
XYLT1@hsa-let-7a-5p@8mer	XYLT1	hsa-let-7a-5p	8mer	-1.47577	-2.96886	-2.98934	-2.88925	-3.38409	-1.51951	-1.93691	-2.30102	-2.5346	-1.95685	-1.22163	-0.922789	-1.59963	-1.57922	-2.24486	-0.971146	-2.39334	-2.22247	-0.949975	-2.65412	-1.16725	-2.15544	-2.45642	-1.21473	-3.46334	-2.35386	-3.69475	-2.25961	-1.36077	-2.44313	-3.43845	-2.15071	-2.24922	-2.00704	-2.58785	-2.51879	-2.80821	-3.11098	-1.25759	-1.10256
XYLT1@hsa-miR-101-3p.1@7mer-1a	XYLT1	hsa-miR-101-3p.1	7mer-1a	-3.60123	-5.70412	-6.50259	-5.94643	-5.25104	-6.67092	-4.91062	-5.89881	-6.20416	-5.22205	-6.16144	-4.54217	-4.80272	-4.60923	-5.78406	-4.85566	-5.78406	-5.38854	-4.27964	-4.65577	-5.32188	-6.45071	-5.82058	-5.32188	-8.19331	-7.00887	-5.48989	-5.98611	-5.5938	-6.50259	-6.24835	-5.94643	-5.98611	-5.32188	-5.78406	-6.11934	-5.98611	-5.82058	-5.42625	-5.98611
XYLT1@hsa-miR-101-3p.2@7mer-m8	XYLT1	hsa-miR-101-3p.2	7mer-m8	-4.56272	-7.08742	-5.35277	-5.94643	-5.25104	-5.42625	-5.48989	-5.35277	-6.20416	-4.14623	-3.5362	-3.61428	-3.85641	-4.60923	-6.50259	-5.22205	-5.78406	-5.38854	-3.27786	-4.65577	-4.96797	-5.66979	-4.73168	-4.45054	-5.94643	-5.70412	-5.48989	-5.4564	-5.70412	-5.52155	-5.66979	-5.4564	-5.82058	-4.96797	-5.78406	-5.55855	-5.98611	-5.32188	-4.88392	-3.65497
XYLT1@hsa-miR-124-3p.1@8mer	XYLT1	hsa-miR-124-3p.1	8mer	-4.56272	-7.08742	-6.50259	-5.94643	-3.88748	-6.67092	-5.48989	-5.89881	-6.20416	-5.22205	-6.16144	-5.89881	-5.5938	-4.60923	-6.50259	-6.50259	-5.78406	-5.38854	-5.0826	-4.65577	-6.45071	-6.45071	-5.82058	-6.79655	-8.19331	-7.00887	-5.98611	-5.98611	-6.39737	-7.25932	-6.24835	-7.35519	-5.98611	-5.52155	-6.24835	-7.45923	-6.73319	-6.50259	-7.45923	-5.98611
XYLT1@hsa-miR-124-3p.2@7mer-1a	XYLT1	hsa-miR-124-3p.2	7mer-1a	-2.05506	-3.20979	-4.1087	-3.46334	-3.88748	-1.98194	-1.75609	-3.14177	-3.04674	-2.26651	-2.14225	-2.1939	-2.09237	-2.54861	-2.31913	-1.40228	-4.29869	-2.54662	-1.01628	-3.58803	-2.03739	-2.76854	-2.80456	-1.59876	-3.34461	-2.5386	-2.57194	-1.49362	-2.66473	-3.05854	-3.31543	-2.96886	-5.02207	-1.96919	-2.33367	-2.41293	-3.09733	-3.60123	-1.18209	-2.49767
XYLT1@hsa-miR-124-3p.2@7mer-m8	XYLT1	hsa-miR-124-3p.2	7mer-m8	-3.60123	-7.08742	-5.35277	-5.94643	-5.25104	-5.70412	-4.91062	-5.35277	-6.20416	-5.22205	-3.81146	-4.83253	-4.24385	-4.60923	-5.78406	-4.4275	-4.99327	-4.75768	-3.05263	-4.65577	-5.11352	-5.0826	-5.156	-4.32177	-5.94643	-6.0333	-5.98611	-5.35277	-5.70412	-6.20416	-6.24835	-5.66979	-5.82058	-5.52155	-5.22205	-6.11934	-5.78406	-6.50259	-5.25104	-5.98611
XYLT1@hsa-miR-129-1-3p@7mer-m8	XYLT1	hsa-miR-129-1-3p	7mer-m8	-2.64382	-4.16489	-5.05433	-3.07683	-3.88748	-2.58533	-2.19099	-4.38529	-4.63314	-2.49584	-2.20917	-3.14177	-4.80272	-2.68129	-2.76854	-1.52025	-4.99327	-4.38529	-1.75721	-4.65577	-2.88512	-4.32177	-3.8718	-2.04577	-4.12767	-3.45002	-3.69475	-3.60123	-3.97115	-4.14623	-4.32177	-3.01613	-4.36408	-2.76854	-3.5362	-4.07448	-4.36408	-3.841	-2.93891	-2.49767
XYLT1@hsa-miR-144-3p@7mer-m8	XYLT1	hsa-miR-144-3p	7mer-m8	-3.18689	-4.47618	-5.156	-3.91868	-3.04674	-4.24385	-5.48989	-4.38529	-3.39422	-2.75873	-3.2959	-2.22348	-2.54047	-2.81913	-3.02782	-2.24707	-3.54782	-5.38854	-2.28762	-3.15603	-4.09216	-4.65577	-4.26166	-5.32188	-5.52155	-5.35277	-3.97115	-4.51931	-4.96797	-5.22205	-4.96797	-4.99327	-5.52155	-3.31543	-3.8718	-4.78001	-5.38854	-4.24385	-4.34399	-2.13012
XYLT1@hsa-miR-144-3p@8mer	XYLT1	hsa-miR-144-3p	8mer	-4.56272	-7.08742	-6.50259	-5.02207	-5.25104	-6.67092	-5.48989	-5.35277	-6.20416	-5.22205	-6.16144	-5.89881	-5.5938	-4.60923	-6.50259	-6.50259	-5.78406	-5.38854	-5.0826	-4.65577	-6.45071	-6.45071	-5.42625	-5.32188	-8.19331	-7.00887	-5.98611	-7.08742	-6.39737	-7.25932	-6.24835	-5.94643	-5.98611	-6.73319	-6.24835	-7.45923	-6.73319	-6.50259	-7.45923	-5.98611
XYLT1@hsa-miR-145-5p@7mer-1a	XYLT1	hsa-miR-145-5p	7mer-1a	-2.24142	-3.14177	-4.78001	-2.3481	-2.47253	-1.93829	-2.74533	-3.76741	-2.78694	-2.32448	-2.36942	-0.746415	-1.77752	-1.57922	-2.76854	-1.1852	-3.10405	-2.77227	-1.29195	-2.44471	-1.87902	-1.88346	-1.96778	-2.30854	-3.68127	-2.68129	-2.51099	-3.43845	-3.11758	-2.44313	-2.82305	-3.32492	-1.51169	-2.76854	-2.49584	-4.38529	-3.2959	-4.24385	-2.51688	-5.98611
XYLT1@hsa-miR-153-3p@8mer	XYLT1	hsa-miR-153-3p	8mer	-4.56272	-7.08742	-6.50259	-5.94643	-5.25104	-6.67092	-5.48989	-5.89881	-6.20416	-5.22205	-6.16144	-5.89881	-5.5938	-4.60923	-6.50259	-6.50259	-5.78406	-5.38854	-5.0826	-4.65577	-6.45071	-6.45071	-5.82058	-6.79655	-8.19331	-7.00887	-5.98611	-7.08742	-6.39737	-7.25932	-6.24835	-5.94643	-5.98611	-6.73319	-6.24835	-7.45923	-6.73319	-6.50259	-7.45923	-5.98611
XYLT1@hsa-miR-181a-5p@8mer	XYLT1	hsa-miR-181a-5p	8mer	-4.56272	-7.08742	-6.50259	-5.94643	-5.25104	-6.67092	-5.48989	-5.89881	-6.20416	-4.14623	-4.78001	-5.89881	-5.5938	-4.60923	-5.78406	-4.85566	-5.78406	-5.38854	-3.76741	-4.65577	-5.70412	-6.45071	-5.156	-6.79655	-6.07864	-6.0333	-5.98611	-7.08742	-6.39737	-7.25932	-6.24835	-5.94643	-5.82058	-5.32188	-6.24835	-7.45923	-6.73319	-5.82058	-7.45923	-5.98611
XYLT1@hsa-miR-185-5p@8mer	XYLT1	hsa-miR-185-5p	8mer	-1.6412	-2.46136	-3.33453	-2.88925	-3.38409	-1.61868	-2.1055	-2.85471	-2.5346	-1.79486	-1.58743	-0.667886	-1.72026	-1.81805	-2.50139	-0.612006	-1.97337	-2.68932	-0.828475	-3.15603	-1.3104	-2.12628	-2.50538	-1.74408	-4.40703	-1.96357	-2.30347	-2.25961	-2.59684	-2.60146	-2.55686	-2.85901	-1.55984	-2.15905	-2.20701	-3.2597	-2.36942	-3.11098	-1.37968	-1.64384
XYLT1@hsa-miR-18a-5p@7mer-m8	XYLT1	hsa-miR-18a-5p	7mer-m8	-1.90535	-4.24385	-2.65156	-2.3481	-5.25104	-1.46499	-1.51756	-2.76188	-2.60912	-2.03111	-1.7619	-1.54328	-2.30593	-2.36669	-2.26875	-0.439075	-2.4668	-2.98934	-0.811156	-2.27345	-2.41761	-2.54047	-2.30102	-2.22446	-3.76741	-2.25032	-2.77607	-2.01673	-2.19986	-2.07757	-3.43845	-2.48666	-2.67858	-2.15905	-2.44635	-2.96886	-3.8718	-2.78272	-1.72415	-1.68313
XYLT1@hsa-miR-199b-5p@7mer-1a	XYLT1	hsa-miR-199b-5p	7mer-1a	-2.98934	-4.91062	-5.1889	-5.94643	-3.88748	-4.63314	-5.48989	-4.99327	-4.63314	-3.56054	-3.81146	-4.34399	-4.24385	-4.60923	-3.97115	-2.31521	-4.99327	-5.38854	-2.37708	-4.65577	-4.38529	-4.73168	-5.156	-5.11352	-5.55855	-5.48989	-5.32188	-5.35277	-5.38854	-6.11934	-5.1889	-5.38854	-5.52155	-4.58454	-6.24835	-5.55855	-5.78406	-5.156	-4.88392	-4.51931
XYLT1@hsa-miR-19a-3p@7mer-m8	XYLT1	hsa-miR-19a-3p	7mer-m8	-2.05506	-3.52456	-2.59684	-2.54861	-2.41	-1.8246	-1.69603	-3.475	-2.29339	-1.81684	-1.79096	-2.14701	-2.25492	-2.54861	-2.45642	-0.546507	-2.7523	-3.14177	-0.889812	-3.15603	-2.69508	-3.10405	-2.65939	-1.65672	-3.34461	-2.25032	-2.57194	-1.78504	-2.74233	-2.14044	-4.18604	-2.85901	-2.67858	-1.8229	-2.58785	-6.11934	-2.80821	-3.60123	-1.31368	-1.94408
XYLT1@hsa-miR-202-5p@8mer	XYLT1	hsa-miR-202-5p	8mer	-4.56272	-7.08742	-6.50259	-5.94643	-5.25104	-6.67092	-5.48989	-5.89881	-6.20416	-5.22205	-6.16144	-5.89881	-4.80272	-4.60923	-6.50259	-5.22205	-5.78406	-5.38854	-5.0826	-4.65577	-6.45071	-6.45071	-5.82058	-6.79655	-8.19331	-7.00887	-5.98611	-7.08742	-6.39737	-7.25932	-6.24835	-7.35519	-5.82058	-6.73319	-6.24835	-7.45923	-6.73319	-6.50259	-7.45923	-5.98611
XYLT1@hsa-miR-205-5p@7mer-m8	XYLT1	hsa-miR-205-5p	7mer-m8	-4.56272	-7.08742	-5.35277	-5.02207	-5.25104	-6.67092	-5.48989	-5.89881	-6.20416	-5.22205	-3.81146	-4.54217	-5.5938	-4.60923	-4.70379	-6.50259	-5.78406	-5.38854	-5.0826	-2.92491	-5.11352	-5.38854	-5.42625	-4.32177	-8.19331	-6.0333	-5.98611	-7.08742	-5.70412	-6.50259	-6.24835	-7.35519	-5.66979	-6.73319	-5.78406	-7.45923	-6.73319	-6.50259	-5.86105	-4.85566
XYLT1@hsa-miR-224-5p@7mer-m8	XYLT1	hsa-miR-224-5p	7mer-m8	-2.98934	-5.42625	-5.35277	-5.02207	-5.25104	-4.91062	-4.05592	-5.35277	-4.63314	-4.14623	-4.1087	-4.54217	-3.85641	-3.71012	-4.40703	-4.07448	-4.99327	-4.94146	-3.05263	-4.65577	-4.96797	-5.66979	-5.02207	-5.32188	-8.19331	-5.86105	-4.94146	-5.1889	-5.5938	-5.52155	-5.0826	-5.94643	-5.82058	-3.97115	-5.48989	-6.11934	-5.98611	-5.82058	-4.88392	-4.85566
XYLT1@hsa-miR-23a-3p@7mer-m8	XYLT1	hsa-miR-23a-3p	7mer-m8	-3.18689	-5.11352	-0.475989	-5.02207	-5.25104	-5.70412	-4.54217	-5.89881	-4.63314	-3.2597	-6.16144	-5.1889	-4.24385	-4.60923	-6.50259	-4.07448	-5.78406	-4.94146	-3.48621	-4.65577	-5.32188	-5.66979	-5.156	-4.88392	-6.07864	-6.0333	-4.75768	-5.4564	-6.39737	-6.11934	-5.66979	-7.35519	-5.82058	-4.26166	-5.48989	-7.45923	-5.98611	-6.50259	-4.60923	-4.85566
XYLT1@hsa-miR-24-3p@7mer-m8	XYLT1	hsa-miR-24-3p	7mer-m8	-4.56272	-5.70412	-5.7466	-5.94643	-5.25104	-5.55855	-5.48989	-5.89881	-4.63314	-4.14623	-4.78001	-5.89881	-5.5938	-4.60923	-5.78406	-4.85566	-5.78406	-4.75768	-3.48621	-4.65577	-5.70412	-4.99327	-5.42625	-6.79655	-5.94643	-6.0333	-5.48989	-5.66979	-5.38854	-6.11934	-5.27955	-5.94643	-5.82058	-5.32188	-5.48989	-7.45923	-6.73319	-5.5938	-5.86105	-5.11352
XYLT1@hsa-miR-302c-3p.2@7mer-m8	XYLT1	hsa-miR-302c-3p.2	7mer-m8	-2.98934	-5.70412	-5.7466	-5.94643	-5.25104	-5.4564	-4.91062	-4.99327	-6.20416	-5.22205	-3.5362	-4.75768	-4.80272	-3.71012	-5.05433	-4.85566	-4.99327	-4.94146	-5.0826	-4.65577	-5.32188	-5.66979	-5.42625	-5.32188	-5.94643	-5.70412	-5.48989	-5.35277	-5.38854	-5.78406	-5.4564	-7.35519	-5.82058	-6.73319	-6.24835	-7.45923	-6.73319	-5.82058	-4.88392	-5.11352
XYLT1@hsa-miR-3064-5p@8mer	XYLT1	hsa-miR-3064-5p	8mer	-3.18689	-5.05433	-6.50259	-5.94643	-5.25104	-5.25104	-4.54217	-4.99327	-4.63314	-3.56054	-3.81146	-3.61428	-3.85641	-3.26875	-3.97115	-2.78694	-4.99327	-5.38854	-3.05263	-4.65577	-4.96797	-4.91062	-5.02207	-3.00044	-5.82058	-5.35277	-4.75768	-4.51931	-5.22205	-5.66979	-5.1889	-5.0826	-5.66979	-4.70379	-5.22205	-7.45923	-5.98611	-6.50259	-4.96797	-3.65497
XYLT1@hsa-miR-323a-3p@7mer-m8	XYLT1	hsa-miR-323a-3p	7mer-m8	-1.87963	-1.998	-2.74533	-2.54861	-2.58785	-1.4944	-2.07354	-2.34559	-2.24818	-1.95685	-1.8257	-0.379839	-0.988432	-1.28791	-2.80456	-0.566443	-2.03037	-2.34681	-0.558155	-2.65412	-1.20792	-2.12628	-1.61031	-2.04577	-4.07448	-2.4066	-2.00384	-1.83929	-1.66616	-1.94805	-2.62188	-2.43529	-1.2939	-1.46011	-2.38902	-2.41293	-1.86168	-3.60123	-1.52068	-0.582365
XYLT1@hsa-miR-374c-5p@8mer	XYLT1	hsa-miR-374c-5p	8mer	-1.90535	-2.84315	-4.26166	-2.65412	-2.41	-1.68134	-1.57428	-5.89881	-2.34032	-1.88405	-1.6478	-0.56671	-1.41842	-2.02511	-1.92118	-0.420767	-2.18407	-2.41603	-0.889812	-2.44471	-1.44499	-2.001	-2.35229	-2.12278	-2.47771	-1.84153	-5.98611	-1.67716	-2.19986	-2.28538	-2.48153	-2.48666	-1.38341	-1.96919	-2.38902	-2.31135	-1.67806	-2.29571	-1.04235	-1.3916
XYLT1@hsa-miR-425-5p@7mer-1a	XYLT1	hsa-miR-425-5p	7mer-1a	-3.18689	-4.16489	-5.05433	-3.91868	-3.04674	-3.31543	-4.05592	-3.76741	-4.02312	-2.86736	-3.5362	-2.0405	-2.458	-2.54861	-2.88062	-2.0296	-3.54782	-4.05592	-2.16101	-2.92491	-4.14623	-3.90272	-3.73795	-4.88392	-5.42625	-5.22205	-3.82617	-3.98777	-4.38529	-5.32188	-4.73168	-4.34399	-4.56272	-2.85471	-3.45002	-5.1889	-5.48989	-4.24385	-4.14623	-2.206
XYLT1@hsa-miR-448@7mer-1a	XYLT1	hsa-miR-448	7mer-1a	-4.56272	-7.08742	-6.50259	-5.94643	-5.25104	-6.67092	-5.48989	-5.89881	-6.20416	-5.22205	-6.16144	-5.89881	-5.5938	-4.60923	-6.50259	-6.50259	-5.78406	-5.38854	-5.0826	-4.65577	-6.45071	-5.66979	-5.82058	-6.79655	-8.19331	-7.00887	-5.98611	-7.08742	-6.39737	-7.25932	-6.24835	-7.35519	-5.98611	-6.73319	-6.24835	-7.45923	-6.73319	-6.50259	-7.45923	-5.98611
XYLT1@hsa-miR-448@7mer-m8	XYLT1	hsa-miR-448	7mer-m8	-4.56272	-5.42625	-6.50259	-5.94643	-5.25104	-6.67092	-5.48989	-4.99327	-6.20416	-5.22205	-4.78001	-5.89881	-5.5938	-4.60923	-6.50259	-4.85566	-5.78406	-5.38854	-5.0826	-4.65577	-5.32188	-6.45071	-5.82058	-6.79655	-8.19331	-5.86105	-5.98611	-7.08742	-6.39737	-7.25932	-6.24835	-7.35519	-5.98611	-5.32188	-5.48989	-7.45923	-6.73319	-6.50259	-5.4564	-4.85566
XYLT1@hsa-miR-449a@7mer-m8	XYLT1	hsa-miR-449a	7mer-m8	-1.67394	-3.14177	-2.35923	-3.46334	-2.58785	-1.71578	-1.9033	-3.32492	-2.37984	-1.998	-2.06851	-1.72885	-2.30593	-2.36669	-2.43047	-0.612006	-2.39334	-2.54662	-1.16075	-3.58803	-2.25147	-3.2178	-2.35229	-1.62697	-3.05854	-1.64689	-2.19798	-1.70084	-2.13769	-2.4797	-3.6678	-2.48666	-2.58533	-1.92707	-2.49584	-2.23076	-2.70368	-3.60123	-1.58543	-2.05894
XYLT1@hsa-miR-452-5p@7mer-m8	XYLT1	hsa-miR-452-5p	7mer-m8	-2.12194	-2.84315	-2.35923	-1.82627	-3.04674	-1.4944	-2.2297	-2.0711	-2.188	-2.03111	-1.7619	-0.55259	-1.37367	-1.22101	-1.97486	-0.335079	-2.03037	-2.46873	-0.828475	-1.99879	-1.35375	-1.91155	-1.64205	-3.13321	-3.05854	-2.25032	-1.79486	-2.18903	-2.02043	-2.04127	-2.94349	-2.15071	-1.18116	-1.68979	-1.72885	-2.41293	-2.43686	-3.26875	-1.90787	-0.124803
XYLT1@hsa-miR-483-3p.1@7mer-1a	XYLT1	hsa-miR-483-3p.1	7mer-1a	-1.39192	-2.35386	-2.74533	-2.21216	-3.38409	-1.54782	-1.78291	-2.14878	-2.24818	-1.79486	-1.17903	-1.59531	-2.458	-1.3559	-1.72463	0.170822	-1.97337	-2.28063	-0.112967	-2.56128	-2.18596	-2.001	-1.74061	-0.937611	-2.60912	-1.61337	-1.83811	-1.40019	-1.28825	-1.695	-3.60123	-1.85679	-1.42547	-1.3545	-1.54863	-1.53211	-1.67806	-2.23076	-0.59476	-1.68313
XYLT1@hsa-miR-495-3p@7mer-1a	XYLT1	hsa-miR-495-3p	7mer-1a	-0.988432	-1.1973	-1.00671	-1.31432	-1.66092	-0.319352	-1.34234	-1.79435	-1.9363	-1.00698	-0.794285	-0.56671	-1.51639	-1.14803	-0.550615	0.943501	-1.60849	-0.811156	0.358359	-2.12368	-0.30763	-1.04177	-0.430475	0.419222	-1.05892	-0.187658	-1.09828	-0.216837	-0.481953	-0.853017	-0.929738	-0.849049	-1.38341	-0.592854	-0.691231	-1.03477	-0.897576	-0.957448	0.147662	-0.536214
XYLT1@hsa-miR-495-3p@7mer-m8	XYLT1	hsa-miR-495-3p	7mer-m8	-0.155363	-0.466336	-0.613423	-0.357376	-1.54207	0.409216	1.32361	-1.10962	-1.04377	-0.367033	-0.106721	0.792875	-0.399884	-0.445883	0.119037	1.54114	-0.819325	-0.210191	0.925708	-1.43803	0.572904	-0.0584957	0.28006	0.730366	-0.338092	0.233956	-0.357376	0.642951	0.422814	0.0894062	-0.0333623	-0.363203	-0.0500504	0.0542729	-0.259524	-0.111689	0.0585314	-0.229316	0.842654	0.420093
XYLT1@hsa-miR-504-5p.1@7mer-m8	XYLT1	hsa-miR-504-5p.1	7mer-m8	-1.39192	-2.39769	-2.81192	-3.46334	-2.68676	-1.28499	-1.38105	-2.57842	-2.60912	-1.76347	-1.92326	-1.85027	-2.09237	-1.97629	-1.97486	-0.335079	-2.39334	-2.46873	-0.486718	-3.15603	-2.07602	-1.94879	-2.206	-1.65672	-3.31543	-1.34402	-2.42227	-1.30354	-2.384	-1.79203	-2.90174	-2.15071	-1.78028	-1.74683	-2.06851	-1.99364	-2.29704	-2.43997	-0.750975	-1.68313
XYLT1@hsa-miR-582-5p@7mer-m8	XYLT1	hsa-miR-582-5p	7mer-m8	-4.56272	-5.70412	-5.35277	-5.94643	-3.88748	-6.67092	-4.54217	-4.99327	-4.63314	-5.22205	-3.81146	-4.83253	-5.5938	-3.71012	-5.78406	-5.22205	-5.78406	-5.38854	-3.48621	-4.65577	-5.32188	-5.38854	-5.82058	-5.05433	-6.07864	-6.0333	-5.48989	-5.35277	-5.70412	-6.50259	-5.4564	-5.86105	-5.98611	-5.52155	-5.22205	-5.55855	-5.98611	-5.5938	-7.45923	-5.98611
XYLT1@hsa-miR-665@7mer-m8	XYLT1	hsa-miR-665	7mer-m8	-3.60123	-4.67741	-5.1889	-4.65577	-5.25104	-4.91062	-4.54217	-4.99327	-4.63314	-5.22205	-3.2178	-3.14177	-4.80272	-3.26875	-4.40703	-2.68399	-4.99327	-4.75768	-2.49584	-4.65577	-4.47618	-4.99327	-4.73168	-4.45054	-5.55855	-5.86105	-5.11352	-4.99327	-5.22205	-5.78406	-5.1889	-3.58803	-5.82058	-4.70379	-5.02207	-5.55855	-5.48989	-5.5938	-5.25104	-4.85566
XYLT1@hsa-miR-758-3p@7mer-1a	XYLT1	hsa-miR-758-3p	7mer-1a	-1.47577	-2.29221	-2.42375	-1.77101	-2.68676	-0.951714	-2.1055	-2.41452	-2.08166	-1.39192	-1.10427	-1.69788	-2.35386	-1.51054	-1.56104	0.244022	-2.18407	-2.16002	-0.138777	-2.12368	-1.97406	-1.91155	-1.57172	-1.413	-2.85901	-1.43977	-1.65717	-1.08129	-1.25759	-1.64068	-3.43845	-1.88027	-2.41152	-0.806499	-1.57088	-2.23076	-1.81628	-1.81461	-0.896507	-1.16257
XYLT1@hsa-miR-876-5p@8mer	XYLT1	hsa-miR-876-5p	8mer	-2.98934	-5.70412	-5.35277	-5.02207	-5.25104	-5.70412	-4.05592	-5.35277	-4.63314	-5.22205	-4.1087	-4.54217	-4.80272	-4.60923	-6.50259	-4.07448	-5.78406	-5.38854	-2.87647	-4.65577	-6.45071	-6.45071	-4.58454	-4.32177	-6.07864	-6.0333	-5.48989	-5.55855	-5.70412	-7.25932	-5.66979	-5.94643	-5.82058	-5.52155	-5.48989	-6.11934	-5.78406	-6.50259	-4.96797	-5.98611
XYLT1@hsa-miR-9-5p@7mer-1a	XYLT1	hsa-miR-9-5p	7mer-1a	-2.98934	-5.42625	-5.7466	-5.02207	-5.25104	-5.4564	-3.30472	-5.35277	-6.20416	-3.56054	-4.1087	-3.30472	-4.80272	-3.71012	-4.70379	-3.57323	-5.78406	-4.38529	-2.95276	-4.65577	-4.2245	-5.38854	-4.67741	-5.32188	-5.94643	-5.48989	-5.11352	-5.1889	-5.22205	-5.22205	-5.05433	-4.94146	-5.82058	-5.32188	-5.48989	-7.45923	-4.94146	-5.156	-4.67741	-5.98611
XYLT2@hsa-miR-153-3p@7mer-1a	XYLT2	hsa-miR-153-3p	7mer-1a	-8.42544	-8.42544	-9.2284	-9.37761	-8.42544	-8.72574	-9.17379	-8.42544	-9.30881	-9.35276	-9.25415	-5.98611	-5.66979	-9.36822	-6.67092	-9.23518	-9.18702	-7.25932	-8.72574	-9.18433	-6.39737	-9.25958	-6.61219	-8.19331	-8.42544	-8.72574	-8.42544	-7.57355	-9.2315	-9.2767	-6.16144	-8.72574	-8.00423	-9.31782	-6.34822	-8.72574	-9.22584	-9.17224	-9.3244	-8.72574
XYLT2@hsa-miR-18a-5p@8mer	XYLT2	hsa-miR-18a-5p	8mer	-8.42544	-8.42544	-9.2284	-9.37761	-4.14623	-8.72574	-9.17379	-5.78406	-9.30881	-9.35276	-4.51931	-5.02207	-4.27964	-3.88748	-5.11352	-9.23518	-9.18702	-7.25932	-4.96797	-9.18433	-5.27955	-9.25958	-6.61219	-5.1889	-8.42544	-5.86105	-8.42544	-5.7466	-9.2315	-6.20416	-6.16144	-5.94643	-5.82058	-9.31782	-5.55855	-8.72574	-6.20416	-5.7466	-9.3244	-8.72574
XYLT2@hsa-miR-25-3p@8mer	XYLT2	hsa-miR-25-3p	8mer	-8.42544	-8.42544	-9.2284	-9.37761	-8.42544	-8.72574	-9.17379	-8.42544	-9.30881	-9.35276	-9.25415	-5.98611	-5.66979	-9.36822	-6.67092	-9.23518	-9.18702	-7.25932	-8.72574	-9.18433	-6.39737	-9.25958	-6.61219	-8.19331	-8.42544	-8.72574	-8.42544	-7.57355	-9.2315	-9.2767	-6.16144	-8.72574	-8.00423	-9.31782	-6.34822	-8.72574	-9.22584	-9.17224	-9.3244	-8.72574
XYLT2@hsa-miR-331-3p@8mer	XYLT2	hsa-miR-331-3p	8mer	-0.658766	-1.02636	-0.313934	-0.177101	0.311521	-0.591961	-1.08129	0.6287	-0.424962	-1.3104	-0.597209	0.0474023	-0.92384	1.28772	-0.415569	0.295662	-0.583172	-0.960757	0.463965	-0.721106	-1.45009	-0.757246	0.131839	-1.57302	-0.564771	-1.04462	-1.09999	-0.493776	-1.10663	-0.81533	-1.58543	-0.785773	-0.793757	0.0709201	-0.578769	-0.602745	-1.08881	-0.886609	-1.10228	-0.681311
XYLT2@hsa-miR-448@8mer	XYLT2	hsa-miR-448	8mer	-8.42544	-8.42544	-9.2284	-9.37761	-8.42544	-8.72574	-9.17379	-8.42544	-9.30881	-9.35276	-9.25415	-5.98611	-5.66979	-9.36822	-6.67092	-9.23518	-9.18702	-7.25932	-8.72574	-9.18433	-6.39737	-9.25958	-6.61219	-8.19331	-8.42544	-8.72574	-8.42544	-7.57355	-9.2315	-9.2767	-6.16144	-8.72574	-8.00423	-9.31782	-6.34822	-8.72574	-9.22584	-9.17224	-9.3244	-8.72574
YAF2@hsa-let-7d-5p@7mer-1a	YAF2	hsa-let-7d-5p	7mer-1a	-2.59473	-3.88748	-3.97115	-2.32971	-2.37259	-4.36408	-2.4066	-2.24486	-2.51099	-2.14425	-1.62004	-3.16321	-1.97337	-1.9363	-2.83906	-2.66755	-2.65691	-2.24922	-2.44796	-5.4564	-3.19448	-3.05854	-2.87647	-4.51931	-2.92045	-2.43047	-2.32037	-3.54782	-3.39422	-2.91593	-4.29869	-2.64916	-4.83253	-2.33625	-2.40507	-3.56054	-2.87204	-2.34164	-3.09086	-2.18501
YAF2@hsa-miR-101-3p.1@7mer-m8	YAF2	hsa-miR-101-3p.1	7mer-m8	-0.0527387	-0.813733	-0.643269	-0.368767	-1.67852	-0.544335	-0.514455	-0.209889	-0.276496	-0.514192	-0.115653	-0.907122	-0.495391	-0.453786	-0.450107	-0.506648	-0.0150445	-0.441658	-0.607853	-1.06356	-1.40089	-1.00998	-1.29133	0.231635	-1.27568	-0.884998	-1.09766	-1.39225	-1.43308	-0.746677	-1.86516	-1.09253	-1.17266	-1.30451	-0.583978	-1.2229	-0.707499	-0.88527	-1.17572	-1.06663
YAF2@hsa-miR-103a-3p@7mer-1a	YAF2	hsa-miR-103a-3p	7mer-1a	-5.22205	-6.16144	-6.11934	-5.48989	-5.48989	-6.20416	-6.50259	-7.45923	-6.61219	-4.32177	-5.11352	-6.86415	-7.57355	-4.63314	-7.25932	-5.82058	-5.89881	-5.78406	-4.96797	-5.4564	-6.07864	-5.89881	-6.61219	-5.35277	-6.55635	-6.07864	-5.7466	-6.11934	-5.94643	-6.67092	-7.25932	-6.07864	-6.61219	-5.70412	-6.61219	-6.50259	-6.34822	-5.89881	-6.07864	-5.66979
YAF2@hsa-miR-129-5p@7mer-m8	YAF2	hsa-miR-129-5p	7mer-m8	-3.26875	-4.96797	-5.62904	-5.48989	-5.48989	-6.20416	-4.99327	-4.65577	-4.2245	-5.89881	-5.11352	-4.88392	-4.18604	-3.28645	-6.16144	-5.82058	-3.91868	-5.78406	-3.72397	-5.4564	-5.66979	-5.89881	-6.61219	-5.35277	-6.55635	-6.07864	-5.7466	-5.48989	-5.32188	-6.20416	-5.86105	-6.07864	-5.82058	-5.70412	-5.02207	-5.82058	-5.66979	-5.42625	-6.07864	-5.66979
YAF2@hsa-miR-139-5p@8mer	YAF2	hsa-miR-139-5p	8mer	-3.6678	-6.16144	-6.11934	-5.48989	-5.48989	-6.20416	-6.50259	-5.66979	-6.61219	-5.89881	-5.11352	-6.86415	-7.57355	-3.78231	-7.25932	-5.82058	-5.02207	-5.11352	-4.96797	-3.7964	-6.07864	-5.55855	-6.61219	-5.35277	-6.55635	-6.07864	-5.7466	-6.11934	-5.94643	-6.67092	-7.25932	-6.07864	-6.61219	-5.70412	-6.61219	-6.50259	-6.34822	-5.89881	-6.07864	-5.66979
YAF2@hsa-miR-141-3p@8mer	YAF2	hsa-miR-141-3p	8mer	-5.22205	-6.16144	-5.62904	-4.83253	-5.48989	-5.5938	-6.50259	-7.45923	-6.61219	-5.89881	-5.11352	-6.86415	-5.5938	-4.63314	-7.25932	-5.82058	-5.89881	-5.11352	-4.20642	-5.4564	-6.07864	-5.89881	-6.61219	-5.35277	-6.55635	-6.07864	-5.42625	-6.11934	-5.66979	-6.67092	-7.25932	-6.07864	-6.61219	-5.70412	-6.61219	-6.50259	-6.34822	-5.89881	-5.52155	-5.66979
YAF2@hsa-miR-142-5p@7mer-1a	YAF2	hsa-miR-142-5p	7mer-1a	-5.22205	-6.16144	-6.11934	-5.48989	-5.48989	-6.20416	-6.50259	-7.45923	-6.61219	-5.89881	-5.11352	-6.86415	-7.57355	-4.63314	-7.25932	-5.82058	-5.89881	-5.78406	-4.96797	-5.4564	-6.07864	-5.89881	-6.61219	-5.35277	-6.55635	-6.07864	-5.7466	-6.11934	-5.94643	-6.67092	-7.25932	-6.07864	-6.61219	-5.70412	-6.61219	-6.50259	-6.34822	-5.89881	-6.07864	-5.66979
YAF2@hsa-miR-182-5p@7mer-m8	YAF2	hsa-miR-182-5p	7mer-m8	-3.6678	-5.32188	-6.11934	-5.48989	-3.98777	-5.5938	-6.50259	-5.66979	-6.61219	-3.37377	-5.11352	-6.86415	-5.5938	-3.78231	-5.4564	-5.156	-5.89881	-5.78406	-4.96797	-3.7964	-5.66979	-5.55855	-5.4564	-5.35277	-5.89881	-5.7466	-5.7466	-5.7466	-5.66979	-6.16144	-5.86105	-5.94643	-5.82058	-5.38854	-5.89881	-5.82058	-5.38854	-5.89881	-6.07864	-5.05433
YAF2@hsa-miR-183-5p.1@7mer-m8	YAF2	hsa-miR-183-5p.1	7mer-m8	-5.22205	-6.16144	-6.11934	-5.48989	-5.48989	-6.20416	-6.50259	-7.45923	-6.61219	-5.89881	-4.47618	-6.86415	-7.57355	-4.63314	-6.16144	-5.82058	-5.89881	-5.78406	-4.96797	-5.4564	-6.07864	-5.55855	-6.61219	-5.35277	-5.89881	-5.86105	-5.7466	-6.11934	-5.94643	-6.67092	-7.25932	-6.07864	-6.61219	-5.70412	-6.61219	-6.50259	-5.94643	-5.89881	-5.52155	-5.66979
YAF2@hsa-miR-186-5p@8mer	YAF2	hsa-miR-186-5p	8mer	-3.05854	-5.62904	-5.62904	-4.54217	-3.10405	-5.42625	-6.50259	-5.27955	-4.83253	-3.37377	-4.47618	-5.05433	-3.97115	-3.28645	-4.34399	-5.82058	-3.91868	-4.83253	-4.20642	-3.7964	-5.02207	-5.89881	-6.61219	-4.51931	-5.62904	-5.7466	-5.27955	-5.55855	-5.66979	-6.16144	-5.11352	-5.38854	-6.61219	-4.73168	-4.54217	-5.82058	-6.34822	-5.11352	-5.52155	-4.67741
YAF2@hsa-miR-199a-5p@7mer-m8	YAF2	hsa-miR-199a-5p	7mer-m8	-3.6678	-6.16144	-6.11934	-5.48989	-5.48989	-6.20416	-6.50259	-7.45923	-4.83253	-5.89881	-5.11352	-6.86415	-7.57355	-3.28645	-7.25932	-5.82058	-5.89881	-5.78406	-4.20642	-5.4564	-5.66979	-5.22205	-6.61219	-5.35277	-6.55635	-6.07864	-5.7466	-5.7466	-5.94643	-6.67092	-7.25932	-6.07864	-6.61219	-5.05433	-5.89881	-6.50259	-6.34822	-5.66979	-6.07864	-5.66979
YAF2@hsa-miR-19a-3p@7mer-1a	YAF2	hsa-miR-19a-3p	7mer-1a	-2.18596	-4.14623	-5.02207	-4.20642	-2.31521	-4.26166	-2.64146	-2.0645	-2.16888	-2.00314	-3.1256	-3.16321	-1.95483	-2.46873	-2.95845	-2.47253	-2.34164	-3.32492	-2.55071	-2.83104	-3.54782	-4.4275	-3.25058	-5.35277	-4.88392	-4.40703	-4.63314	-4.51931	-3.8718	-3.58803	-4.20642	-5.27955	-4.2245	-4.36408	-2.95845	-2.54662	-3.68127	-4.07448	-4.51931	-2.39632
YAF2@hsa-miR-202-5p@7mer-1a	YAF2	hsa-miR-202-5p	7mer-1a	-1.59701	-2.26875	-1.88837	-0.978244	-2.4515	-1.98335	-1.62565	-1.33855	-2.30102	-1.873	-1.51091	-1.96288	-1.28137	-1.65539	-1.86516	-1.96443	-0.957448	-1.79148	-1.43164	-1.65223	-2.78694	-2.41	-1.98767	-2.68932	-2.34681	-2.03884	-1.85323	-3.04674	-2.0792	-1.73756	-3.475	-1.93691	-2.76188	-2.0645	-1.5274	-2.54662	-2.27216	-2.14136	-2.60146	-1.60314
YAF2@hsa-miR-203a-3p.1@7mer-m8	YAF2	hsa-miR-203a-3p.1	7mer-m8	-3.6678	-5.62904	-5.35277	-5.48989	-3.98777	-6.20416	-6.50259	-7.45923	-6.61219	-3.69475	-5.11352	-4.88392	-4.80272	-3.78231	-5.4564	-5.82058	-5.89881	-4.83253	-3.72397	-5.4564	-5.66979	-5.89881	-6.61219	-5.35277	-5.98611	-5.86105	-5.27955	-5.55855	-5.94643	-6.67092	-7.25932	-5.94643	-6.61219	-5.70412	-5.42625	-6.50259	-5.94643	-4.91062	-6.07864	-5.66979
YAF2@hsa-miR-214-5p@7mer-1a	YAF2	hsa-miR-214-5p	7mer-1a	-3.6678	-6.16144	-6.11934	-5.48989	-5.48989	-6.20416	-6.50259	-7.45923	-4.83253	-3.69475	-4.47618	-5.66979	-5.5938	-4.63314	-6.16144	-5.82058	-5.89881	-4.83253	-4.20642	-5.4564	-6.07864	-5.55855	-6.61219	-5.35277	-5.98611	-6.07864	-5.7466	-6.11934	-5.94643	-6.67092	-7.25932	-6.07864	-6.61219	-5.70412	-6.61219	-6.50259	-6.34822	-5.66979	-6.07864	-5.66979
YAF2@hsa-miR-217@7mer-m8	YAF2	hsa-miR-217	7mer-m8	-5.22205	-6.16144	-6.11934	-5.48989	-5.48989	-6.20416	-6.50259	-5.66979	-6.61219	-5.89881	-5.11352	-5.25104	-7.57355	-4.63314	-6.16144	-5.82058	-5.89881	-5.78406	-4.96797	-5.4564	-6.07864	-5.89881	-6.61219	-5.35277	-5.98611	-6.07864	-5.7466	-6.11934	-5.94643	-6.67092	-5.86105	-6.07864	-6.61219	-5.70412	-6.61219	-6.50259	-5.94643	-5.89881	-6.07864	-5.05433
YAF2@hsa-miR-30b-5p@7mer-m8	YAF2	hsa-miR-30b-5p	7mer-m8	-3.6678	-5.32188	-5.62904	-4.54217	-5.48989	-5.5938	-4.63314	-4.99327	-4.83253	-3.69475	-4.47618	-5.66979	-4.4275	-3.78231	-7.25932	-5.82058	-5.89881	-5.78406	-4.20642	-3.26875	-6.07864	-5.22205	-5.4564	-5.25104	-5.89881	-5.7466	-5.42625	-6.11934	-5.66979	-5.94643	-5.4564	-5.66979	-5.70412	-5.05433	-5.89881	-6.50259	-6.34822	-5.66979	-5.52155	-5.66979
YAF2@hsa-miR-30b-5p@8mer	YAF2	hsa-miR-30b-5p	8mer	-3.6678	-5.62904	-6.11934	-5.48989	-5.48989	-6.20416	-6.50259	-5.66979	-4.83253	-3.69475	-5.11352	-5.66979	-5.5938	-4.63314	-7.25932	-5.82058	-5.89881	-5.78406	-4.96797	-3.26875	-6.07864	-5.89881	-5.4564	-5.25104	-6.55635	-6.07864	-5.7466	-6.11934	-5.94643	-6.67092	-5.86105	-6.07864	-5.70412	-5.38854	-6.61219	-6.50259	-6.34822	-5.89881	-5.52155	-5.66979
YAF2@hsa-miR-320b@7mer-1a	YAF2	hsa-miR-320b	7mer-1a	-5.22205	-6.16144	-6.11934	-5.48989	-5.48989	-5.5938	-6.50259	-7.45923	-6.61219	-5.89881	-5.11352	-6.86415	-7.57355	-4.63314	-7.25932	-5.82058	-5.89881	-5.78406	-4.96797	-5.4564	-6.07864	-5.89881	-6.61219	-5.35277	-6.55635	-6.07864	-5.42625	-6.11934	-5.94643	-6.67092	-5.86105	-6.07864	-5.82058	-5.70412	-6.61219	-6.50259	-6.34822	-5.89881	-6.07864	-5.66979
YAF2@hsa-miR-320c@7mer-1a	YAF2	hsa-miR-320c	7mer-1a	-5.22205	-6.16144	-6.11934	-5.48989	-5.48989	-5.5938	-6.50259	-7.45923	-6.61219	-5.89881	-5.11352	-6.86415	-7.57355	-4.63314	-7.25932	-5.82058	-5.89881	-5.78406	-4.96797	-5.4564	-6.07864	-5.89881	-6.61219	-5.35277	-6.55635	-6.07864	-5.42625	-6.11934	-5.94643	-6.67092	-5.86105	-6.07864	-5.82058	-5.70412	-6.61219	-6.50259	-6.34822	-5.89881	-6.07864	-5.66979
YAF2@hsa-miR-323a-3p@7mer-m8	YAF2	hsa-miR-323a-3p	7mer-m8	-2.18596	-2.67593	-2.30593	-3.62684	-2.26194	-2.82305	-1.92637	-2.20814	-2.20701	-1.933	-2.08257	-2.11596	-1.47976	-2.10985	-2.83906	-2.66755	-1.90728	-2.41452	-2.49211	-2.20393	-3.61428	-3.475	-2.02295	-4.51931	-3.5362	-3.69475	-2.49211	-3.82617	-3.2597	-2.65939	-3.73795	-2.74869	-3.31543	-3.36384	-2.2019	-4.4275	-1.74627	-1.94945	-3.09086	-1.80912
YAF2@hsa-miR-323a-3p@8mer	YAF2	hsa-miR-323a-3p	8mer	-2.25601	-2.80821	-2.43838	-3.9523	-2.52856	-3.85641	-2.08257	-2.6391	-2.46873	-2.42084	-2.26651	-2.2699	-1.60492	-2.17466	-2.88925	-3.05263	-2.21715	-3.15603	-2.70368	-2.35229	-4.18604	-4.4275	-2.62188	-5.35277	-4.70379	-4.2245	-3.9523	-4.60923	-4.05592	-2.98425	-4.26166	-3.07088	-4.54217	-4.47618	-2.95845	-5.35277	-2.206	-2.277	-3.73795	-2.18501
YAF2@hsa-miR-340-5p@7mer-1a	YAF2	hsa-miR-340-5p	7mer-1a	-5.22205	-6.16144	-6.11934	-5.48989	-5.48989	-6.20416	-6.50259	-7.45923	-6.61219	-5.89881	-5.11352	-6.86415	-7.57355	-4.63314	-7.25932	-5.82058	-5.89881	-5.78406	-4.96797	-5.4564	-6.07864	-5.89881	-6.61219	-5.35277	-6.55635	-6.07864	-5.7466	-6.11934	-5.94643	-6.67092	-7.25932	-6.07864	-6.61219	-5.70412	-6.61219	-6.50259	-6.34822	-5.89881	-6.07864	-5.66979
YAF2@hsa-miR-340-5p@8mer	YAF2	hsa-miR-340-5p	8mer	-2.77227	-4.14623	-4.40703	-4.54217	-3.46334	-4.91062	-3.20979	-2.70368	-2.79756	-2.28313	-2.32037	-3.43845	-2.41761	-2.82676	-3.02782	-5.156	-3.15603	-3.98777	-2.77927	-2.98934	-3.28645	-4.12767	-4.14623	-3.69475	-4.29869	-4.05592	-3.81146	-4.60923	-4.05592	-4.07448	-4.94146	-4.70379	-4.07448	-3.56054	-3.46334	-4.91062	-4.2245	-4.29869	-4.1087	-3.37377
YAF2@hsa-miR-369-3p@7mer-m8	YAF2	hsa-miR-369-3p	7mer-m8	-5.22205	-6.16144	-6.11934	-5.48989	-5.48989	-6.20416	-6.50259	-7.45923	-6.61219	-5.89881	-5.11352	-6.86415	-7.57355	-4.63314	-7.25932	-5.82058	-5.89881	-5.78406	-4.96797	-5.4564	-6.07864	-5.89881	-6.61219	-5.35277	-6.55635	-6.07864	-5.7466	-6.11934	-5.94643	-6.67092	-7.25932	-6.07864	-6.61219	-5.70412	-6.61219	-6.50259	-6.34822	-5.89881	-6.07864	-5.66979
YAF2@hsa-miR-371a-5p@7mer-1a	YAF2	hsa-miR-371a-5p	7mer-1a	-3.6678	-5.62904	-5.35277	-4.83253	-3.98777	-5.5938	-6.50259	-5.66979	-4.2245	-4.32177	-5.11352	-5.05433	-3.81146	-4.63314	-5.4564	-5.82058	-5.89881	-5.11352	-4.20642	-3.26875	-5.66979	-5.89881	-5.25104	-5.05433	-5.98611	-5.86105	-5.42625	-6.11934	-5.94643	-6.20416	-7.25932	-5.66979	-6.61219	-5.38854	-5.62904	-6.50259	-6.34822	-5.42625	-6.07864	-4.67741
YAF2@hsa-miR-384@7mer-1a	YAF2	hsa-miR-384	7mer-1a	-5.22205	-4.67741	-4.40703	-4.54217	-3.98777	-5.0826	-4.63314	-3.73795	-4.2245	-2.48153	-3.26875	-4.75768	-3.2597	-2.70661	-3.97115	-5.156	-3.91868	-5.11352	-3.40494	-3.7964	-4.85566	-5.02207	-4.63314	-5.35277	-4.63314	-5.86105	-5.42625	-5.35277	-5.94643	-4.60923	-5.02207	-4.45054	-5.25104	-4.73168	-4.05592	-5.82058	-5.66979	-4.34399	-5.35277	-3.73795
YAF2@hsa-miR-410-3p@7mer-m8	YAF2	hsa-miR-410-3p	7mer-m8	-5.22205	-6.16144	-6.11934	-5.48989	-5.48989	-6.20416	-6.50259	-7.45923	-6.61219	-5.89881	-5.11352	-6.86415	-7.57355	-4.63314	-7.25932	-5.82058	-5.89881	-5.78406	-4.96797	-5.4564	-6.07864	-5.89881	-6.61219	-5.35277	-6.55635	-6.07864	-5.7466	-6.11934	-5.94643	-6.67092	-7.25932	-6.07864	-6.61219	-5.70412	-6.61219	-6.50259	-6.34822	-5.89881	-6.07864	-5.66979
YAF2@hsa-miR-411-5p.1@7mer-1a	YAF2	hsa-miR-411-5p.1	7mer-1a	-3.6678	-5.11352	-5.35277	-3.9523	-3.98777	-6.20416	-4.99327	-5.27955	-4.83253	-4.32177	-3.8718	-5.66979	-4.4275	-4.63314	-5.4564	-5.82058	-5.02207	-5.78406	-3.18689	-5.4564	-5.66979	-5.55855	-6.61219	-3.69475	-5.52155	-5.7466	-5.27955	-6.11934	-5.66979	-6.67092	-5.4564	-5.94643	-5.82058	-5.70412	-6.61219	-6.50259	-5.66979	-5.42625	-6.07864	-5.05433
YAF2@hsa-miR-411-5p.2@7mer-m8	YAF2	hsa-miR-411-5p.2	7mer-m8	-5.22205	-4.67741	-6.11934	-4.83253	-5.48989	-5.5938	-6.50259	-5.66979	-6.61219	-4.32177	-4.47618	-6.86415	-7.57355	-3.78231	-6.16144	-5.82058	-5.89881	-5.78406	-4.96797	-5.4564	-6.07864	-5.22205	-6.61219	-3.69475	-5.98611	-5.7466	-5.42625	-5.7466	-5.94643	-6.20416	-5.86105	-6.07864	-6.61219	-5.70412	-6.61219	-6.50259	-6.34822	-5.66979	-6.07864	-5.66979
YAF2@hsa-miR-494-3p@7mer-m8	YAF2	hsa-miR-494-3p	7mer-m8	-3.26875	-6.16144	-5.35277	-5.48989	-5.48989	-5.5938	-6.50259	-5.66979	-4.83253	-4.32177	-4.47618	-5.66979	-4.80272	-4.63314	-6.16144	-5.82058	-5.02207	-5.11352	-4.96797	-5.4564	-5.66979	-5.89881	-6.61219	-5.35277	-5.62904	-6.07864	-5.7466	-5.7466	-5.94643	-6.20416	-5.4564	-5.94643	-5.82058	-5.38854	-5.62904	-5.82058	-5.66979	-5.89881	-5.52155	-5.66979
YAF2@hsa-miR-655-3p@7mer-m8	YAF2	hsa-miR-655-3p	7mer-m8	-5.22205	-6.16144	-6.11934	-5.48989	-5.48989	-6.20416	-6.50259	-7.45923	-6.61219	-5.89881	-5.11352	-6.86415	-7.57355	-4.63314	-7.25932	-5.82058	-5.89881	-5.78406	-4.96797	-5.4564	-6.07864	-5.89881	-6.61219	-5.35277	-6.55635	-6.07864	-5.7466	-6.11934	-5.94643	-6.67092	-7.25932	-6.07864	-6.61219	-5.70412	-6.61219	-6.50259	-6.34822	-5.89881	-6.07864	-5.66979
YAP1@hsa-miR-141-3p@7mer-m8	YAP1	hsa-miR-141-3p	7mer-m8	-2.42084	-4.88392	-4.75768	-3.1256	-2.96342	-3.64052	-3.5103	-3.8718	-2.84693	-2.83104	-2.49943	-4.14623	-2.58533	-2.87204	-2.62188	-3.46334	-3.08368	-3.75293	-3.5362	-3.11758	-2.80112	-3.36384	-3.52456	-3.5103	-3.28645	-2.84693	-2.01213	-2.83906	-4.29869	-3.54782	-3.82617	-2.98425	-3.82617	-2.70076	-2.43529	-3.05854	-4.78001	-2.49767	-2.93891	-4.88392
YAP1@hsa-miR-15a-5p@7mer-m8	YAP1	hsa-miR-15a-5p	7mer-m8	-5.86105	-5.62904	-6.86415	-6.16144	-6.07864	-6.45071	-7.00887	-8.42544	-6.79655	-6.73319	-5.52155	-5.94643	-5.66979	-5.98611	-6.24835	-6.16144	-6.34822	-7.1711	-5.48989	-6.11934	-5.35277	-6.11934	-5.52155	-5.0826	-5.11352	-6.24835	-5.11352	-5.4564	-6.39737	-7.00887	-5.86105	-6.45071	-7.1711	-6.07864	-8.00423	-6.67092	-5.98611	-5.82058	-6.45071	-6.0333
YAP1@hsa-miR-194-5p@7mer-1a	YAP1	hsa-miR-194-5p	7mer-1a	-0.952002	-1.18149	-0.57628	-1.1192	-0.801705	0.0904813	-1.73808	-1.12239	-0.600017	-0.898358	-0.504661	-1.2423	-1.07958	-0.894618	-0.452929	-1.56921	-0.412703	-1.27469	-1.53646	-0.622954	-0.179661	-0.435322	0.374087	-0.641403	0.0560816	-0.0584957	0.221281	0.241955	-0.235645	-0.211784	-0.0439571	0.184928	-0.195673	-0.0889589	-0.325489	-0.129624	-0.0968121	-0.267898	0.000808992	-1.40936
YAP1@hsa-miR-199a-3p@7mer-m8	YAP1	hsa-miR-199a-3p	7mer-m8	-3.02782	-5.62904	-5.4564	-4.67741	-4.1087	-5.4564	-5.25104	-5.02207	-4.26166	-3.2597	-3.98777	-5.1889	-4.83253	-4.05592	-4.94146	-4.40703	-5.25104	-4.94146	-3.5362	-3.88748	-5.35277	-5.0826	-5.52155	-6.07864	-6.86415	-5.52155	-5.32188	-5.4564	-5.5938	-6.39737	-5.86105	-5.94643	-5.48989	-5.4564	-5.98611	-5.02207	-5.98611	-5.82058	-5.62904	-4.88392
YAP1@hsa-miR-205-5p@7mer-1a	YAP1	hsa-miR-205-5p	7mer-1a	-2.91593	-4.88392	-5.05433	-3.97115	-4.1087	-4.32177	-3.17112	-4.94146	-3.38409	-2.7392	-2.67858	-4.36408	-3.97115	-3.23428	-3.65497	-3.72397	-4.67741	-4.40703	-3.33453	-3.37377	-4.96797	-4.73168	-4.14623	-3.11098	-4.36408	-4.91062	-4.18604	-3.52456	-5.156	-5.0826	-4.67741	-4.75768	-4.73168	-3.97115	-3.841	-2.22247	-5.38854	-4.85566	-3.82617	-4.14623
YAP1@hsa-miR-21-5p@8mer	YAP1	hsa-miR-21-5p	8mer	-3.2019	-5.42625	-6.86415	-4.67741	-6.07864	-5.42625	-7.00887	-8.42544	-4.26166	-3.2597	-3.98777	-5.35277	-8.42544	-5.98611	-5.5938	-6.16144	-6.34822	-4.94146	-3.90272	-6.11934	-5.35277	-5.0826	-5.32188	-6.07864	-5.55855	-6.24835	-6.20416	-6.2994	-5.5938	-6.20416	-5.5938	-5.94643	-7.1711	-4.60923	-5.7466	-6.67092	-5.78406	-5.25104	-5.42625	-4.88392
YAP1@hsa-miR-27a-3p@7mer-1a	YAP1	hsa-miR-27a-3p	7mer-1a	-2.62188	-5.42625	-5.1889	-3.71012	-3.25058	-4.4275	-3.17112	-4.80272	-3.88748	-3.09733	-3.98777	-8.42544	-4.99327	-3.23428	-3.65497	-4.40703	-3.90272	-7.1711	-4.47618	-2.93891	-4.38529	-4.73168	-4.49689	-2.73336	-4.88392	-5.52155	-4.94146	-4.29869	-5.38854	-5.62904	-4.94146	-5.0826	-5.89881	-3.75293	-3.71012	-4.56272	-5.78406	-5.11352	-3.61428	-6.0333
YAP1@hsa-miR-375@7mer-1a	YAP1	hsa-miR-375	7mer-1a	-1.66238	-2.49943	-1.85738	-1.5245	-1.99215	-1.00891	-2.61701	-1.76239	-1.54954	-1.71123	-1.60357	-2.08004	-2.09946	-1.61821	-2.1621	-2.24592	-1.53724	-2.21513	-2.54449	-1.61031	-1.10603	-1.35972	-1.22909	-1.66238	-1.54086	-1.53097	-1.31871	-1.66756	-1.21502	-1.25284	-1.32896	-0.896795	-1.79807	-1.42338	-1.37871	-1.06862	-1.66429	-1.16997	-0.816956	-1.74108
YAP1@hsa-miR-9-5p@7mer-1a	YAP1	hsa-miR-9-5p	7mer-1a	0.0799427	0.100464	0.309408	0.844964	-0.0114822	1.32557	-0.188574	0.130323	0.409216	-0.0974361	0.855169	0.0767968	-0.256739	0.40141	0.548505	-0.420489	0.711837	0.142391	-0.791054	0.643459	1.44706	1.32361	1.6266	1.37335	1.45775	1.45128	1.44507	1.6694	1.50829	1.36546	1.24347	1.21092	1.19368	1.57186	1.54244	1.49047	1.45657	1.21011	1.56135	0.465724
YARS2@hsa-miR-136-5p@8mer	YARS2	hsa-miR-136-5p	8mer	-5.7466	-7.00887	-7.84225	-6.79655	-6.20416	-6.67092	-6.86415	-7.70145	-7.25932	-5.82058	-5.98611	-8.00423	-7.57355	-6.34822	-7.35519	-6.79655	-6.45071	-7.70145	-5.5938	-6.11934	-7.70145	-6.93532	-8.19331	-7.00887	-5.89881	-6.79655	-7.84225	-7.45923	-7.84225	-7.57355	-8.00423	-7.08742	-7.45923	-6.61219	-8.00423	-6.11934	-7.25932	-7.35519	-6.93532	-6.67092
YARS2@hsa-miR-138-5p@7mer-1a	YARS2	hsa-miR-138-5p	7mer-1a	-5.7466	-5.70412	-5.89881	-5.22205	-4.14623	-5.70412	-5.156	-7.70145	-5.11352	-2.96886	-3.7964	-5.89881	-7.57355	-3.6678	-6.20416	-5.32188	-6.45071	-4.94146	-4.49689	-6.11934	-5.55855	-6.93532	-8.19331	-7.00887	-7.1711	-5.86105	-5.25104	-5.4564	-4.99327	-7.57355	-5.86105	-7.08742	-5.52155	-6.61219	-4.16489	-6.11934	-6.07864	-7.35519	-5.4564	-4.99327
YARS2@hsa-miR-143-3p@7mer-m8	YARS2	hsa-miR-143-3p	7mer-m8	-0.816956	-1.77917	-1.38275	-1.65907	-1.28962	-1.07647	-1.00505	-0.550884	-1.34564	-1.23434	-0.63245	-2.51688	-1.06159	-0.688119	-1.14627	-1.61294	-0.117025	-0.609214	-0.530315	-1.2125	-1.8257	-1.67579	-1.36888	-1.25921	-1.58292	-1.45044	-1.50364	-1.51017	-0.91525	-1.20915	-1.6879	-1.34828	-1.2435	-1.03626	-1.54408	-0.807048	-1.75036	-1.15053	-1.11329	-0.840254
YARS2@hsa-miR-203a-3p.1@7mer-1a	YARS2	hsa-miR-203a-3p.1	7mer-1a	-5.7466	-7.00887	-7.84225	-6.79655	-6.20416	-6.67092	-6.86415	-7.70145	-7.25932	-5.82058	-5.98611	-8.00423	-7.57355	-6.34822	-7.35519	-6.79655	-6.45071	-7.70145	-5.5938	-6.11934	-7.70145	-6.93532	-8.19331	-7.00887	-7.1711	-6.79655	-7.84225	-7.45923	-7.84225	-7.57355	-8.00423	-7.08742	-7.45923	-6.61219	-8.00423	-7.57355	-7.25932	-7.35519	-6.93532	-6.67092
YARS2@hsa-miR-203a-3p.1@8mer	YARS2	hsa-miR-203a-3p.1	8mer	-5.7466	-5.70412	-7.84225	-6.79655	-6.20416	-6.67092	-6.86415	-7.70145	-7.25932	-5.82058	-5.98611	-8.00423	-7.57355	-6.34822	-7.35519	-6.79655	-6.45071	-7.70145	-5.5938	-6.11934	-7.70145	-6.93532	-8.19331	-7.00887	-7.1711	-6.79655	-7.84225	-7.45923	-7.84225	-7.57355	-8.00423	-7.08742	-7.45923	-6.61219	-8.00423	-7.57355	-7.25932	-7.35519	-6.93532	-6.67092
YARS2@hsa-miR-31-5p@7mer-m8	YARS2	hsa-miR-31-5p	7mer-m8	-5.7466	-5.70412	-7.84225	-5.22205	-6.20416	-6.67092	-6.86415	-7.70145	-5.11352	-5.82058	-4.67741	-5.89881	-5.48989	-4.18604	-6.20416	-6.79655	-5.25104	-7.70145	-4.49689	-6.11934	-7.70145	-5.70412	-8.19331	-7.00887	-7.1711	-6.79655	-7.84225	-7.45923	-7.84225	-7.57355	-5.86105	-7.08742	-7.45923	-6.61219	-5.98611	-6.11934	-7.25932	-7.35519	-6.93532	-6.67092
YARS2@hsa-miR-329-3p@7mer-1a	YARS2	hsa-miR-329-3p	7mer-1a	0.0596267	-0.318138	-0.103447	0.455509	-0.575747	0.16777	-0.151424	0.733041	-0.0174467	-0.16416	0.865799	0.188319	0.76187	0.372801	0.508555	-0.0777039	0.708142	1.02273	0.406157	0.0639261	0.10012	0.0923628	0.136694	0.513639	0.0377931	0.13109	-0.130567	-0.129291	0.252745	0.0398562	-0.035356	-0.198484	0.142391	0.0495076	0.169998	-0.0988109	-0.0574796	-0.00643047	0.0283809	0.276509
YARS2@hsa-miR-342-3p@7mer-m8	YARS2	hsa-miR-342-3p	7mer-m8	-3.8718	-5.70412	-7.84225	-6.79655	-6.20416	-5.55855	-6.86415	-7.70145	-5.11352	-5.82058	-5.98611	-8.00423	-4.94146	-6.34822	-7.35519	-5.32188	-5.25104	-4.94146	-5.5938	-6.11934	-5.86105	-5.70412	-5.52155	-5.32188	-7.1711	-6.79655	-5.66979	-7.45923	-7.84225	-6.61219	-5.86105	-7.08742	-5.78406	-6.61219	-8.00423	-5.22205	-7.25932	-7.35519	-5.82058	-6.67092
YARS2@hsa-miR-493-5p@7mer-1a	YARS2	hsa-miR-493-5p	7mer-1a	-0.025714	-0.429572	-0.199733	0.147662	-0.632197	0.241955	-0.335676	0.437485	-0.272223	-0.143954	0.762953	0.0970976	0.65628	0.181224	0.152338	-0.341722	0.52005	0.60702	0.339198	-0.12899	-0.219655	0.112003	-0.362039	-0.0343597	-0.272834	-0.0433034	-0.395164	-0.741041	0.12848	-0.281615	-0.083989	-0.401087	-0.284619	-0.413276	-0.302555	-0.0988109	-0.295261	-0.204227	-0.185105	0.162867
YARS@hsa-miR-185-5p@8mer	YARS	hsa-miR-185-5p	8mer	-8.72574	-9.21815	-9.21845	-9.22385	-8.00423	-9.24271	-9.16862	-8.00423	-9.38702	-9.17487	-9.22464	-6.86415	-7.08742	-9.29783	-7.57355	-8.72574	-8.72574	-8.19331	-8.00423	-8.42544	-7.35519	-9.20827	-8.42544	-9.23468	-9.16153	-8.00423	-6.67092	-8.19331	-8.72574	-9.18144	-6.50259	-8.42544	-8.42544	-9.23947	-7.1711	-8.19331	-9.18265	-8.42544	-8.72574	-8.00423
YARS@hsa-miR-190a-5p@8mer	YARS	hsa-miR-190a-5p	8mer	-8.72574	-9.21815	-9.21845	-9.22385	-8.00423	-9.24271	-9.16862	-8.00423	-9.38702	-9.17487	-9.22464	-6.86415	-7.08742	-9.29783	-7.57355	-8.72574	-8.72574	-8.19331	-8.00423	-8.42544	-7.35519	-5.82058	-8.42544	-9.23468	-9.16153	-8.00423	-6.67092	-8.19331	-8.72574	-9.18144	-6.50259	-8.42544	-8.42544	-9.23947	-7.1711	-8.19331	-9.18265	-8.42544	-8.72574	-8.00423
YARS@hsa-miR-204-5p@8mer	YARS	hsa-miR-204-5p	8mer	-0.0766908	0.179315	-0.0146924	0.0894062	0.0423949	-0.128676	-0.269454	-0.228063	-0.0493838	-0.390763	-0.555964	-0.27313	-0.182893	1.26702	0.252745	-0.0544067	0.225678	-0.565606	0.891794	-0.0703397	-0.559812	-0.356466	-0.795647	-0.22403	-0.359728	-1.10663	-1.46195	-1.25823	-1.00891	-0.638659	-0.907122	-1.27758	-0.443067	-0.291096	-0.411553	-0.789191	-0.976618	-0.57273	-0.51841	-0.437043
YARS@hsa-miR-379-5p@8mer	YARS	hsa-miR-379-5p	8mer	-8.72574	-9.21815	-6.0333	-9.22385	-8.00423	-9.24271	-9.16862	-8.00423	-9.38702	-9.17487	-9.22464	-6.86415	-7.08742	-9.29783	-7.57355	-8.72574	-8.72574	-8.19331	-8.00423	-8.42544	-7.35519	-9.20827	-8.42544	-5.32188	-9.16153	-8.00423	-6.67092	-8.19331	-8.72574	-9.18144	-6.50259	-8.42544	-8.42544	-9.23947	-5.89881	-8.19331	-9.18265	-8.42544	-8.72574	-8.00423
YBX1@hsa-miR-129-5p@7mer-1a	YBX1	hsa-miR-129-5p	7mer-1a	-2.40353	-4.45054	-5.5938	-5.25104	-2.4066	-5.78406	-3.72397	-4.40703	-3.88748	-3.1256	-3.81146	-4.51931	-4.94146	-7.57355	-2.67015	-5.156	-5.35277	-3.85641	-3.41584	-2.30231	-4.99327	-4.65577	-4.73168	-3.6678	-5.89881	-5.62904	-5.0826	-5.55855	-5.5938	-5.0826	-4.63314	-8.00423	-5.05433	-5.35277	-5.94643	-5.32188	-8.42544	-5.4564	-4.78001	-4.56272
YBX1@hsa-miR-137@8mer	YBX1	hsa-miR-137	8mer	-6.11934	-8.00423	-8.19331	-8.19331	-6.93532	-7.84225	-6.61219	-5.66979	-9.26685	-5.78406	-6.20416	-7.57355	-7.45923	-7.57355	-7.25932	-7.35519	-6.86415	-8.00423	-6.07864	-3.97115	-9.20704	-5.55855	-9.17453	-9.22671	-7.70145	-7.84225	-8.42544	-9.16418	-8.72574	-6.61219	-7.45923	-8.00423	-8.19331	-7.35519	-8.00423	-7.84225	-8.42544	-8.42544	-7.84225	-7.25932
YBX1@hsa-miR-153-3p@7mer-m8	YBX1	hsa-miR-153-3p	7mer-m8	-6.11934	-8.00423	-8.19331	-8.19331	-6.93532	-7.84225	-6.61219	-7.57355	-9.26685	-5.78406	-6.20416	-7.57355	-7.45923	-7.57355	-6.20416	-7.35519	-6.86415	-8.00423	-6.07864	-3.45002	-5.86105	-8.19331	-9.17453	-9.22671	-7.70145	-7.84225	-5.70412	-9.16418	-8.72574	-8.19331	-7.45923	-8.00423	-8.19331	-7.35519	-5.94643	-7.84225	-8.42544	-8.42544	-7.84225	-7.25932
YBX1@hsa-miR-208b-3p@7mer-1a	YBX1	hsa-miR-208b-3p	7mer-1a	-3.40494	-5.48989	-8.19331	-8.19331	-4.16489	-5.78406	-5.0826	-5.66979	-9.26685	-4.29869	-6.20416	-5.1889	-5.48989	-3.88748	-4.07448	-4.07448	-4.32177	-4.75768	-4.63314	-2.73336	-5.66979	-5.82058	-5.156	-5.27955	-6.07864	-6.0333	-5.70412	-9.16418	-5.7466	-8.19331	-5.86105	-5.98611	-5.98611	-5.55855	-5.22205	-4.85566	-5.38854	-5.86105	-5.89881	-7.25932
YBX1@hsa-miR-216a-5p@7mer-m8	YBX1	hsa-miR-216a-5p	7mer-m8	-6.11934	-8.00423	-8.19331	-8.19331	-6.93532	-7.84225	-6.61219	-7.57355	-9.26685	-5.78406	-6.20416	-5.78406	-7.45923	-7.57355	-7.25932	-7.35519	-6.86415	-8.00423	-6.07864	-3.97115	-9.20704	-8.19331	-9.17453	-9.22671	-7.70145	-7.84225	-8.42544	-9.16418	-8.72574	-8.19331	-7.45923	-8.00423	-8.19331	-7.35519	-8.00423	-7.84225	-6.16144	-8.42544	-5.89881	-7.25932
YBX1@hsa-miR-30b-5p@7mer-1a	YBX1	hsa-miR-30b-5p	7mer-1a	-6.11934	-8.00423	-8.19331	-8.19331	-6.93532	-7.84225	-6.61219	-7.57355	-9.26685	-5.78406	-6.20416	-7.57355	-7.45923	-7.57355	-7.25932	-7.35519	-6.86415	-8.00423	-6.07864	-6.45071	-9.20704	-8.19331	-9.17453	-9.22671	-7.70145	-7.84225	-8.42544	-9.16418	-8.72574	-8.19331	-7.45923	-8.00423	-8.19331	-7.35519	-8.00423	-7.84225	-8.42544	-8.42544	-7.84225	-7.25932
YBX1@hsa-miR-375@7mer-1a	YBX1	hsa-miR-375	7mer-1a	-3.40494	-5.48989	-5.0826	-4.54217	-2.35792	-5.38854	-4.70379	-3.90272	-3.71012	-3.1256	-3.5362	-4.78001	-4.60923	-3.88748	-3.97115	-4.07448	-3.6678	-4.56272	-3.6678	-2.73336	-4.70379	-4.73168	-5.35277	-5.32188	-5.42625	-6.0333	-5.0826	-5.7466	-5.5938	-5.66979	-5.0826	-4.96797	-5.82058	-4.73168	-5.22205	-4.4275	-5.4564	-5.66979	-4.94146	-5.156
YBX1@hsa-miR-379-5p@7mer-1a	YBX1	hsa-miR-379-5p	7mer-1a	-6.11934	-8.00423	-8.19331	-8.19331	-6.93532	-7.84225	-6.61219	-7.57355	-9.26685	-5.78406	-6.20416	-7.57355	-7.45923	-7.57355	-7.25932	-5.55855	-6.86415	-8.00423	-6.07864	-6.45071	-9.20704	-8.19331	-9.17453	-9.22671	-7.70145	-7.84225	-8.42544	-9.16418	-8.72574	-8.19331	-7.45923	-8.00423	-5.98611	-7.35519	-8.00423	-6.24835	-8.42544	-5.86105	-7.84225	-7.25932
YBX1@hsa-miR-382-5p@7mer-m8	YBX1	hsa-miR-382-5p	7mer-m8	-3.05263	-5.25104	-5.32188	-4.91062	-3.76741	-5.55855	-4.70379	-4.99327	-4.58454	-3.62684	-3.81146	-5.27955	-4.34399	-3.46334	-6.20416	-5.55855	-4.73168	-4.94146	-3.41584	-2.83906	-5.27955	-5.82058	-5.156	-5.32188	-5.89881	-5.86105	-5.27955	-6.0333	-5.35277	-5.86105	-5.42625	-5.66979	-5.52155	-4.45054	-5.94643	-5.70412	-5.86105	-5.4564	-5.42625	-5.4564
YBX1@hsa-miR-455-3p.2@7mer-1a	YBX1	hsa-miR-455-3p.2	7mer-1a	-6.11934	-8.00423	-8.19331	-8.19331	-6.93532	-7.84225	-6.61219	-7.57355	-9.26685	-5.78406	-6.20416	-7.57355	-7.45923	-7.57355	-7.25932	-7.35519	-6.86415	-8.00423	-6.07864	-6.45071	-9.20704	-8.19331	-9.17453	-9.22671	-7.70145	-7.84225	-8.42544	-9.16418	-8.72574	-8.19331	-7.45923	-8.00423	-8.19331	-7.35519	-8.00423	-7.84225	-8.42544	-8.42544	-7.84225	-7.25932
YBX1@hsa-miR-494-3p@7mer-1a	YBX1	hsa-miR-494-3p	7mer-1a	-6.11934	-8.00423	-8.19331	-8.19331	-6.93532	-7.84225	-6.61219	-7.57355	-9.26685	-5.78406	-6.20416	-7.57355	-7.45923	-7.57355	-7.25932	-7.35519	-6.86415	-8.00423	-6.07864	-6.45071	-9.20704	-8.19331	-9.17453	-9.22671	-7.70145	-7.84225	-8.42544	-9.16418	-8.72574	-8.19331	-7.45923	-8.00423	-8.19331	-7.35519	-8.00423	-7.84225	-8.42544	-8.42544	-7.84225	-7.25932
YBX1@hsa-miR-499a-5p@7mer-1a	YBX1	hsa-miR-499a-5p	7mer-1a	-6.11934	-8.00423	-6.0333	-8.19331	-6.93532	-7.84225	-6.61219	-7.57355	-9.26685	-5.78406	-6.20416	-7.57355	-7.45923	-7.57355	-6.20416	-7.35519	-6.86415	-8.00423	-6.07864	-6.45071	-9.20704	-4.49689	-9.17453	-9.22671	-7.70145	-7.84225	-5.70412	-6.0333	-5.7466	-8.19331	-5.86105	-8.00423	-8.19331	-7.35519	-8.00423	-6.24835	-6.16144	-8.42544	-7.84225	-7.25932
YBX1@hsa-miR-653-5p@7mer-m8	YBX1	hsa-miR-653-5p	7mer-m8	-2.55686	-3.71012	-2.41911	-4.34399	-2.4066	-4.51931	-3.24228	-2.39058	-2.35229	-2.21715	-1.83316	-2.55923	-2.55923	-2.58073	-2.13956	-3.00555	-3.32492	-1.90013	-2.40507	-2.13492	-2.72709	-2.72406	-4.2245	-2.62673	-4.99327	-3.91868	-2.29982	-4.51931	-3.76741	-3.18689	-2.47418	-2.97378	-3.23428	-2.91106	-2.62919	-4.85566	-5.38854	-4.47618	-3.09086	-1.93157
YBX2@hsa-let-7d-5p@7mer-m8	YBX2	hsa-let-7d-5p	7mer-m8	-3.98777	-5.52155	-6.0333	-9.35119	-8.72574	-9.23623	-9.1713	-9.14859	-9.49554	-9.37307	-9.32412	-6.67092	-6.93532	-9.46901	-7.35519	-9.18146	-9.2275	-8.19331	-4.94146	-9.2013	-5.42625	-9.32757	-6.73319	-9.18923	-8.42544	-6.0333	-5.1889	-7.35519	-5.5938	-6.0333	-5.4564	-5.42625	-8.42544	-9.23604	-6.61219	-8.19331	-9.15138	-5.86105	-8.72574	-6.93532
YBX2@hsa-miR-135a-5p@7mer-m8	YBX2	hsa-miR-135a-5p	7mer-m8	-8.72574	-9.18077	-9.31068	-9.35119	-8.72574	-9.23623	-9.1713	-9.14859	-9.49554	-9.37307	-9.32412	-6.67092	-6.93532	-9.46901	-7.35519	-9.18146	-9.2275	-8.19331	-8.72574	-9.2013	-7.08742	-9.32757	-6.73319	-9.18923	-8.42544	-7.25932	-6.50259	-7.35519	-8.72574	-9.19186	-6.24835	-7.84225	-8.42544	-9.23604	-6.61219	-8.19331	-9.15138	-9.15298	-8.72574	-8.72574
YBX2@hsa-miR-24-3p@7mer-m8	YBX2	hsa-miR-24-3p	7mer-m8	-8.72574	-9.18077	-9.31068	-9.35119	-8.72574	-9.23623	-5.32188	-9.14859	-9.49554	-9.37307	-9.32412	-6.67092	-6.93532	-9.46901	-7.35519	-9.18146	-9.2275	-8.19331	-8.72574	-9.2013	-7.08742	-9.32757	-6.73319	-9.18923	-8.42544	-7.25932	-6.50259	-7.35519	-8.72574	-9.19186	-6.24835	-7.84225	-8.42544	-9.23604	-6.61219	-8.19331	-9.15138	-9.15298	-8.72574	-8.72574
YBX2@hsa-miR-3064-5p@7mer-m8	YBX2	hsa-miR-3064-5p	7mer-m8	-8.72574	-9.18077	-9.31068	-9.35119	-8.72574	-9.23623	-9.1713	-5.78406	-9.49554	-9.37307	-9.32412	-6.67092	-6.93532	-9.46901	-7.35519	-9.18146	-9.2275	-8.19331	-8.72574	-9.2013	-7.08742	-9.32757	-6.73319	-9.18923	-8.42544	-7.25932	-6.50259	-7.35519	-8.72574	-9.19186	-6.24835	-7.84225	-8.42544	-9.23604	-6.61219	-8.19331	-9.15138	-9.15298	-8.72574	-8.72574
YBX2@hsa-miR-326@7mer-m8	YBX2	hsa-miR-326	7mer-m8	-3.98777	-9.18077	-9.31068	-9.35119	-8.72574	-9.23623	-3.05854	-5.0826	-5.4564	-9.37307	-4.99327	-5.55855	-6.93532	-9.46901	-7.35519	-9.18146	-5.5938	-4.94146	-8.72574	-9.2013	-7.08742	-9.32757	-6.73319	-9.18923	-6.2994	-6.0333	-6.50259	-5.66979	-8.72574	-9.19186	-5.66979	-5.98611	-8.42544	-5.62904	-6.61219	-8.19331	-9.15138	-9.15298	-5.94643	-8.72574
YBX2@hsa-miR-665@7mer-m8	YBX2	hsa-miR-665	7mer-m8	-1.53836	-2.96886	-2.65156	-4.94146	-1.29458	-4.24385	-1.38907	-0.381316	0.564657	-2.74233	-1.89574	-0.612289	-1.7313	-4.27964	-4.12767	-0.731859	-1.96443	-0.247806	-2.03884	-1.48335	-4.12767	-2.69793	-3.58803	-2.34032	-5.48989	-4.36408	-0.797228	-1.87902	-2.92491	-1.77804	-2.277	-1.14716	-2.92491	-2.70368	-2.92954	-1.69308	-3.57323	-3.54782	-3.09733	-2.30477
YBX3@hsa-miR-1193@8mer	YBX3	hsa-miR-1193	8mer	-8.42544	-6.61219	-8.72574	-8.19331	-8.00423	-8.72574	-6.61219	-9.31638	-9.47154	-9.2182	-6.24835	-9.30932	-9.40969	-9.18595	-9.17218	-4.94146	-8.42544	-8.42544	-4.20642	-8.42544	-5.7466	-5.82058	-6.61219	-6.34822	-6.67092	-6.11934	-5.98611	-6.2994	-6.11934	-7.35519	-5.86105	-6.34822	-5.98611	-5.48989	-8.42544	-5.82058	-6.73319	-6.39737	-6.45071	-7.45923
YBX3@hsa-miR-137@8mer	YBX3	hsa-miR-137	8mer	-8.42544	-6.61219	-8.72574	-8.19331	-8.00423	-8.72574	-6.61219	-9.31638	-9.47154	-9.2182	-6.24835	-9.30932	-9.40969	-9.18595	-9.17218	-6.73319	-8.42544	-8.42544	-6.79655	-8.42544	-7.1711	-8.19331	-6.61219	-6.34822	-6.67092	-6.11934	-5.98611	-6.2994	-6.11934	-7.35519	-7.45923	-6.34822	-9.16163	-6.20416	-8.42544	-6.55635	-6.73319	-6.39737	-6.45071	-7.45923
YBX3@hsa-miR-29a-3p@8mer	YBX3	hsa-miR-29a-3p	8mer	-8.42544	-6.61219	-8.72574	-8.19331	-8.00423	-8.72574	-6.61219	-9.31638	-9.47154	-9.2182	-6.24835	-9.30932	-9.40969	-9.18595	-9.17218	-6.73319	-8.42544	-5.1889	-4.70379	-8.42544	-5.7466	-8.19331	-6.61219	-6.34822	-6.67092	-6.11934	-5.98611	-6.2994	-6.11934	-7.35519	-5.52155	-5.94643	-9.16163	-6.20416	-8.42544	-6.55635	-6.73319	-6.39737	-5.42625	-7.45923
YBX3@hsa-miR-338-3p@7mer-m8	YBX3	hsa-miR-338-3p	7mer-m8	-8.42544	-6.61219	-8.72574	-8.19331	-8.00423	-8.72574	-6.61219	-9.31638	-9.47154	-9.2182	-6.24835	-9.30932	-9.40969	-9.18595	-9.17218	-6.73319	-8.42544	-8.42544	-6.79655	-8.42544	-7.1711	-8.19331	-6.61219	-6.34822	-6.67092	-6.11934	-5.98611	-6.2994	-6.11934	-7.35519	-5.86105	-6.34822	-9.16163	-6.20416	-8.42544	-6.55635	-6.73319	-6.39737	-6.45071	-7.45923
YBX3@hsa-miR-9-5p@8mer	YBX3	hsa-miR-9-5p	8mer	-8.42544	-6.61219	-8.72574	-8.19331	-8.00423	-8.72574	-6.61219	-9.31638	-9.47154	-9.2182	-6.24835	-9.30932	-9.40969	-9.18595	-9.17218	-6.73319	-8.42544	-8.42544	-6.79655	-8.42544	-7.1711	-8.19331	-6.61219	-6.34822	-6.67092	-6.11934	-5.98611	-6.2994	-6.11934	-7.35519	-7.45923	-6.34822	-9.16163	-6.20416	-5.98611	-6.55635	-6.73319	-6.39737	-6.45071	-7.45923
YDJC@hsa-miR-1224-5p@7mer-m8	YDJC	hsa-miR-1224-5p	7mer-m8	-5.25104	-6.79655	-6.0333	-9.24835	-4.58454	-5.78406	-6.16144	-8.00423	-8.19331	-6.61219	-7.70145	-5.70412	-5.70412	-7.45923	-6.2994	-9.18607	-7.84225	-5.55855	-8.72574	-8.72574	-6.2994	-9.30443	-5.5938	-6.55635	-6.67092	-6.34822	-6.11934	-5.86105	-7.57355	-9.2061	-5.98611	-6.45071	-7.1711	-7.70145	-6.0333	-5.32188	-7.1711	-9.17177	-8.72574	-8.72574
YEATS2@hsa-miR-124-3p.1@8mer	YEATS2	hsa-miR-124-3p.1	8mer	-5.94643	-9.16565	-8.19331	-8.42544	-7.70145	-8.72574	-7.45923	-6.79655	-7.08742	-6.67092	-7.57355	-6.0333	-5.78406	-7.1711	-6.79655	-8.19331	-7.70145	-5.98611	-7.08742	-8.00423	-6.73319	-8.19331	-8.19331	-8.19331	-8.42544	-8.72574	-7.08742	-8.42544	-8.72574	-9.21334	-6.24835	-8.72574	-7.35519	-9.23884	-6.45071	-8.19331	-9.17054	-7.84225	-9.1712	-7.84225
YEATS2@hsa-miR-124-3p.2@8mer	YEATS2	hsa-miR-124-3p.2	8mer	-5.94643	-9.16565	-8.19331	-8.42544	-7.70145	-8.72574	-7.45923	-6.79655	-7.08742	-6.67092	-7.57355	-6.0333	-5.78406	-7.1711	-6.79655	-8.19331	-7.70145	-5.98611	-7.08742	-8.00423	-6.73319	-8.19331	-8.19331	-8.19331	-8.42544	-8.72574	-7.08742	-8.42544	-8.72574	-9.21334	-6.24835	-8.72574	-7.35519	-9.23884	-6.45071	-8.19331	-9.17054	-7.84225	-9.1712	-7.84225
YEATS2@hsa-miR-494-3p@8mer	YEATS2	hsa-miR-494-3p	8mer	-5.94643	-9.16565	-8.19331	-8.42544	-7.70145	-8.72574	-7.45923	-5.62904	-7.08742	-6.67092	-7.57355	-6.0333	-5.78406	-7.1711	-6.11934	-5.70412	-7.70145	-5.98611	-7.08742	-8.00423	-5.7466	-5.55855	-5.52155	-8.19331	-8.42544	-8.72574	-7.08742	-8.42544	-8.72574	-9.21334	-6.24835	-8.72574	-7.35519	-5.62904	-5.89881	-8.19331	-9.17054	-7.84225	-9.1712	-7.84225
YEATS2@hsa-miR-653-5p@8mer	YEATS2	hsa-miR-653-5p	8mer	-3.88748	-5.89881	-6.0333	-5.27955	-4.27964	-5.4564	-5.27955	-5.25104	-4.40703	-3.2597	-4.32177	-4.78001	-4.47618	-3.42725	-4.80272	-5.156	-7.70145	-4.85566	-4.2245	-4.16489	-5.7466	-5.35277	-4.96797	-5.32188	-6.2994	-6.07864	-5.5938	-6.0333	-5.78406	-9.21334	-5.4564	-5.70412	-5.78406	-5.38854	-6.45071	-6.24835	-5.86105	-5.62904	-9.1712	-5.94643
YEATS4@hsa-miR-218-5p@7mer-m8	YEATS4	hsa-miR-218-5p	7mer-m8	-6.39737	-6.24835	-8.19331	-6.79655	-8.00423	-7.57355	-6.34822	-9.21511	-9.38971	-8.42544	-5.4564	-8.42544	-9.27742	-7.57355	-7.57355	-6.16144	-7.1711	-7.84225	-6.20416	-7.70145	-6.50259	-7.35519	-5.7466	-5.82058	-6.45071	-6.07864	-5.78406	-6.11934	-5.94643	-6.24835	-6.55635	-6.07864	-8.19331	-5.82058	-6.93532	-6.34822	-6.34822	-6.0333	-6.07864	-7.08742
YES1@hsa-miR-101-3p.1@7mer-m8	YES1	hsa-miR-101-3p.1	7mer-m8	-0.642753	-0.705843	-0.403972	-0.116036	-1.11358	-0.974403	-0.129291	-0.824559	-0.692786	-0.70557	-0.774883	-0.139738	-0.730994	-0.0295084	-1.5388	-0.586499	-0.0584957	0.744055	-0.116705	-0.339295	-0.394317	-0.459315	-0.172278	-0.243715	-0.369357	-0.887679	-0.391338	-0.455216	-0.107063	-0.42672	-0.540952	-0.415569	-0.781253	-0.115653	-0.323644	0.0781835	-0.699297	0.0186711	-0.137185	-1.25921
YES1@hsa-miR-106b-5p@7mer-m8	YES1	hsa-miR-106b-5p	7mer-m8	-2.99532	-4.70379	-5.1889	-4.36408	-6.07864	-5.42625	-2.52244	-4.80272	-4.91062	-3.17112	-3.2959	-4.34399	-3.61428	-3.2019	-4.65577	-3.46334	-4.63314	-3.14177	-2.97893	-3.13321	-4.96797	-4.99327	-4.94146	-4.67741	-5.62904	-5.35277	-5.32188	-4.99327	-4.36408	-6.20416	-4.96797	-5.0826	-5.78406	-4.16489	-4.1087	-4.99327	-5.11352	-4.88392	-4.73168	-4.88392
YES1@hsa-miR-125a-5p@7mer-1a	YES1	hsa-miR-125a-5p	7mer-1a	-5.70412	-5.42625	-6.67092	-6.20416	-6.07864	-6.67092	-3.69475	-5.02207	-4.26166	-5.94643	-5.22205	-5.05433	-8.42544	-4.02312	-6.24835	-6.16144	-5.22205	-4.63314	-4.32177	-6.16144	-5.7466	-5.55855	-7.84225	-5.27955	-5.98611	-6.24835	-6.07864	-5.86105	-6.16144	-6.39737	-5.42625	-6.45071	-7.25932	-5.4564	-5.94643	-6.67092	-6.61219	-6.16144	-6.45071	-6.07864
YES1@hsa-miR-129-1-3p@7mer-m8	YES1	hsa-miR-129-1-3p	7mer-m8	-5.70412	-5.62904	-5.42625	-6.20416	-6.07864	-5.70412	-5.05433	-8.42544	-6.86415	-5.94643	-3.97115	-5.05433	-5.1889	-4.02312	-6.24835	-3.9523	-5.22205	-4.91062	-5.1889	-3.13321	-5.7466	-6.11934	-5.52155	-5.0826	-5.62904	-5.62904	-5.32188	-5.52155	-5.55855	-6.0333	-5.55855	-5.94643	-5.89881	-5.22205	-5.48989	-5.94643	-5.98611	-6.16144	-5.5938	-6.07864
YES1@hsa-miR-133a-3p.1@8mer	YES1	hsa-miR-133a-3p.1	8mer	-2.75873	-4.32177	-4.16489	-2.80821	-6.07864	-5.42625	-3.40494	-3.39422	-3.10405	-2.51879	-2.68676	-3.25058	-2.86736	-2.13299	-4.94146	-2.82305	-3.38409	-2.39919	-2.30593	-2.64916	-4.38529	-4.45054	-4.40703	-3.97115	-5.27955	-5.62904	-3.82617	-3.98777	-4.91062	-4.26166	-4.73168	-4.99327	-4.36408	-4.45054	-4.02312	-2.87647	-4.34399	-4.03895	-4.29869	-5.156
YES1@hsa-miR-133a-3p.2@8mer	YES1	hsa-miR-133a-3p.2	8mer	-3.33453	-5.42625	-5.82058	-5.0826	-6.07864	-6.67092	-5.05433	-5.7466	-6.86415	-3.69475	-4.51931	-5.35277	-3.85641	-5.70412	-7.57355	-6.16144	-4.63314	-4.91062	-3.76741	-3.90272	-5.35277	-5.0826	-5.52155	-5.89881	-6.67092	-5.52155	-6.07864	-5.86105	-5.70412	-6.20416	-5.42625	-5.62904	-5.89881	-5.4564	-5.7466	-5.94643	-5.98611	-5.78406	-5.5938	-5.156
YES1@hsa-miR-1-3p@7mer-1a	YES1	hsa-miR-1-3p	7mer-1a	-3.76741	-5.62904	-5.82058	-6.20416	-6.07864	-5.70412	-5.05433	-5.32188	-6.86415	-3.69475	-3.97115	-5.94643	-5.1889	-3.46334	-5.5938	-6.16144	-4.05592	-4.91062	-4.32177	-3.90272	-5.7466	-5.35277	-5.35277	-5.27955	-5.98611	-5.89881	-5.52155	-6.2994	-5.55855	-6.0333	-5.86105	-5.94643	-5.89881	-5.4564	-5.94643	-5.48989	-5.78406	-6.16144	-5.5938	-5.156
YES1@hsa-miR-140-5p@7mer-m8	YES1	hsa-miR-140-5p	7mer-m8	-2.80112	-4.70379	-5.1889	-4.36408	-2.68932	-4.91062	-2.42553	-3.85641	-2.55491	-2.48153	-3.97115	-2.79756	-2.51688	-1.85085	-4.94146	-3.73795	-2.31653	-2.29339	-2.43529	-2.64916	-4.56272	-4.73168	-3.841	-1.99066	-4.4275	-5.22205	-3.24228	-5.5938	-3.49889	-4.38529	-5.27955	-4.60923	-5.52155	-3.41584	-3.45002	-4.99327	-5.11352	-4.32177	-5.156	-4.56272
YES1@hsa-miR-142-3p.2@8mer	YES1	hsa-miR-142-3p.2	8mer	-3.76741	-6.50259	-6.67092	-6.20416	-6.07864	-6.67092	-5.05433	-8.42544	-6.86415	-5.94643	-5.22205	-8.00423	-4.83253	-5.70412	-7.57355	-5.156	-5.22205	-6.86415	-5.1889	-6.16144	-5.7466	-6.11934	-5.35277	-5.89881	-6.67092	-6.24835	-5.52155	-6.2994	-6.16144	-7.00887	-8.42544	-5.94643	-7.25932	-5.4564	-5.48989	-6.67092	-5.98611	-6.16144	-6.45071	-6.07864
YES1@hsa-miR-145-5p@8mer	YES1	hsa-miR-145-5p	8mer	-2.64382	-5.02207	-4.16489	-3.13321	-2.80456	-5.42625	-2.33096	-4.49689	-3.88748	-3.01081	-3.2178	-3.71012	-2.80456	-2.7122	-4.20642	-3.73795	-3.16321	-2.55686	-2.70368	-2.64916	-4.12767	-4.38529	-4.58454	-5.89881	-4.02312	-5.62904	-5.52155	-4.65577	-4.91062	-5.62904	-4.94146	-4.51931	-5.32188	-3.04674	-3.841	-5.48989	-4.78001	-5.22205	-4.47618	-3.73795
YES1@hsa-miR-182-5p@7mer-1a	YES1	hsa-miR-182-5p	7mer-1a	-3.33453	-5.42625	-6.67092	-4.67741	-6.07864	-5.55855	-4.67741	-5.7466	-3.88748	-3.69475	-3.97115	-5.94643	-4.83253	-4.02312	-7.57355	-4.75768	-6.34822	-4.91062	-5.1889	-6.16144	-5.7466	-5.35277	-5.35277	-5.27955	-5.62904	-5.89881	-5.11352	-5.5938	-5.55855	-7.00887	-5.42625	-5.62904	-5.89881	-5.22205	-5.48989	-5.94643	-5.98611	-5.22205	-5.5938	-4.88392
YES1@hsa-miR-19b-3p@7mer-1a	YES1	hsa-miR-19b-3p	7mer-1a	-2.89746	-4.05592	-3.71012	-2.52611	-2.44313	-3.30472	-2.38902	-4.60923	-2.50901	-2.28762	-2.4941	-2.84693	-2.4515	-2.13299	-3.65497	-2.82305	-2.27101	-2.55686	-2.47061	-2.33777	-4.12767	-4.29869	-3.11758	-5.0826	-3.71012	-4.96797	-4.18604	-4.24385	-4.56272	-4.38529	-4.78001	-4.12767	-4.73168	-3.04674	-4.26166	-2.73629	-4.34399	-3.78231	-3.35423	-3.73795
YES1@hsa-miR-205-5p@7mer-m8	YES1	hsa-miR-205-5p	7mer-m8	-3.14177	-5.42625	-5.42625	-4.45054	-6.07864	-5.4564	-2.87204	-4.20642	-4.91062	-4.36408	-3.97115	-4.16489	-5.70412	-3.2019	-4.40703	-6.16144	-4.05592	-4.63314	-4.32177	-3.39422	-4.96797	-4.49689	-5.156	-5.89881	-5.62904	-5.78406	-5.32188	-5.32188	-4.63314	-5.38854	-5.156	-5.0826	-5.62904	-5.4564	-5.22205	-5.94643	-5.78406	-5.22205	-5.5938	-4.56272
YES1@hsa-miR-23c@8mer	YES1	hsa-miR-23c	8mer	-3.33453	-6.50259	-6.67092	-6.20416	-6.07864	-6.67092	-5.05433	-5.7466	-6.86415	-5.94643	-5.22205	-5.94643	-8.42544	-4.02312	-7.57355	-6.16144	-5.22205	-6.86415	-5.1889	-6.16144	-6.55635	-6.11934	-7.84225	-5.89881	-5.89881	-6.24835	-6.07864	-5.86105	-6.16144	-6.39737	-8.42544	-6.45071	-7.25932	-5.4564	-7.84225	-6.67092	-6.61219	-6.16144	-6.45071	-6.07864
YES1@hsa-miR-27a-3p@7mer-m8	YES1	hsa-miR-27a-3p	7mer-m8	-0.828209	-0.603834	-0.354618	0.703339	-0.465764	-0.278029	0.216929	-0.56093	-0.313344	-0.608131	-0.621366	0.443876	-0.408038	0.474258	-1.3926	-0.522592	0.658287	0.69134	0.452926	0.30492	-0.193381	-0.143329	-0.310337	0.413948	-0.018804	-0.220337	-6.07864	-0.290492	-0.107063	-0.0886294	-0.527752	-0.358557	-0.12447	0.405262	-0.137185	0.0140811	-0.122866	0.0660368	-0.0636445	-0.0164073
YES1@hsa-miR-30b-5p@7mer-m8	YES1	hsa-miR-30b-5p	7mer-m8	-2.99532	-4.63314	-5.42625	-4.36408	-6.07864	-6.67092	-3.69475	-4.80272	-4.26166	-3.69475	-3.2178	-4.83253	-4.83253	-3.2019	-7.57355	-4.40703	-3.16321	-4.63314	-3.48621	-3.90272	-5.35277	-5.0826	-4.58454	-5.27955	-5.89881	-5.78406	-5.32188	-5.52155	-5.35277	-6.20416	-5.42625	-5.7466	-5.32188	-4.78001	-5.48989	-5.48989	-4.91062	-5.11352	-4.29869	-4.88392
YES1@hsa-miR-340-5p@7mer-1a	YES1	hsa-miR-340-5p	7mer-1a	-5.70412	-6.50259	-6.67092	-6.20416	-6.07864	-6.67092	-6.61219	-8.42544	-6.86415	-5.94643	-5.22205	-8.00423	-8.42544	-5.70412	-7.57355	-6.16144	-6.34822	-6.86415	-5.1889	-6.16144	-6.55635	-6.11934	-7.84225	-5.89881	-6.67092	-6.24835	-6.07864	-6.2994	-6.16144	-7.00887	-8.42544	-6.45071	-7.25932	-6.07864	-7.84225	-6.67092	-6.61219	-6.16144	-6.45071	-6.07864
YES1@hsa-miR-96-5p@7mer-1a	YES1	hsa-miR-96-5p	7mer-1a	-1.33821	-1.3493	-0.894106	-1.12781	-2.02117	-1.4811	-0.75123	-2.02206	-1.69788	-1.25058	-1.73589	-1.47042	-1.37061	-0.745126	-2.70368	-1.45116	-0.562617	-0.826922	-0.85963	-0.559218	-1.82127	-1.6222	-0.943108	-1.39595	-2.63155	-1.58926	-1.34434	-1.73226	-1.71174	-1.11452	-2.69793	-1.01709	-0.972774	-0.764579	-1.53492	-1.01709	-0.808601	-0.88163	-0.783097	-1.9283
YIF1A@hsa-miR-296-5p@8mer	YIF1A	hsa-miR-296-5p	8mer	-5.86105	-5.66979	-9.15954	-9.44358	-8.72574	-5.86105	-6.2994	-5.78406	-5.27955	-4.65577	-9.17229	-5.66979	-4.05592	-9.16865	-6.2994	-9.30293	-9.18152	-5.11352	-4.96797	-5.11352	-5.98611	-9.28126	-5.5938	-6.50259	-5.89881	-6.0333	-6.45071	-6.50259	-5.7466	-6.61219	-5.98611	-6.93532	-7.00887	-9.17813	-5.7466	-8.19331	-7.70145	-9.15087	-9.24797	-8.72574
YIF1A@hsa-miR-423-5p@8mer	YIF1A	hsa-miR-423-5p	8mer	-5.86105	-6.93532	-9.15954	-9.44358	-8.72574	-8.72574	-6.2994	-8.42544	-5.27955	-8.42544	-9.17229	-5.66979	-5.48989	-9.16865	-6.2994	-9.30293	-9.18152	-5.98611	-8.72574	-9.15954	-5.98611	-9.28126	-5.5938	-6.50259	-6.67092	-6.79655	-6.45071	-6.50259	-8.72574	-9.20457	-5.98611	-6.93532	-7.00887	-9.17813	-6.0333	-8.19331	-7.70145	-9.15087	-9.24797	-8.72574
YIF1B@hsa-miR-143-3p@7mer-m8	YIF1B	hsa-miR-143-3p	7mer-m8	-7.70145	-8.00423	-9.24062	-9.46551	-8.72574	-8.72574	-8.00423	-8.42544	-9.28797	-9.3451	-9.26874	-5.94643	-5.48989	-9.39694	-6.34822	-9.29163	-9.24381	-7.25932	-9.208	-9.21197	-6.07864	-9.27505	-5.7466	-7.00887	-8.00423	-8.00423	-8.00423	-6.93532	-9.19839	-9.25495	-6.11934	-8.42544	-7.45923	-9.29543	-6.24835	-8.72574	-9.17535	-9.16395	-9.34944	-9.1897
YIF1B@hsa-miR-16-5p@7mer-m8	YIF1B	hsa-miR-16-5p	7mer-m8	-7.70145	-8.00423	-9.24062	-9.46551	-8.72574	-8.72574	-8.00423	-8.42544	-9.28797	-9.3451	-9.26874	-5.94643	-5.48989	-9.39694	-6.34822	-9.29163	-9.24381	-7.25932	-9.208	-9.21197	-6.07864	-9.27505	-5.7466	-7.00887	-8.00423	-8.00423	-8.00423	-6.93532	-9.19839	-9.25495	-6.11934	-8.42544	-7.45923	-9.29543	-6.24835	-8.72574	-9.17535	-9.16395	-9.34944	-9.1897
YIF1B@hsa-miR-338-3p@7mer-1a	YIF1B	hsa-miR-338-3p	7mer-1a	-7.70145	-8.00423	-9.24062	-9.46551	-8.72574	-8.72574	-8.00423	-8.42544	-9.28797	-9.3451	-9.26874	-5.94643	-5.48989	-9.39694	-6.34822	-9.29163	-9.24381	-7.25932	-9.208	-9.21197	-6.07864	-9.27505	-5.7466	-7.00887	-8.00423	-8.00423	-8.00423	-6.93532	-9.19839	-9.25495	-6.11934	-8.42544	-7.45923	-9.29543	-6.24835	-8.72574	-9.17535	-9.16395	-9.34944	-9.1897
YIPF2@hsa-miR-1306-5p@7mer-1a	YIPF2	hsa-miR-1306-5p	7mer-1a	-2.38902	-4.14623	-2.88062	-3.475	-2.17278	-4.26166	-2.32187	-4.07448	-2.68399	-2.28762	-2.62188	-2.94818	-2.37259	-2.26304	-2.52611	-3.48621	-3.54782	-1.56471	-2.43529	-2.95276	-3.5103	-4.56272	-4.54217	-5.32188	-4.32177	-4.54217	-4.88392	-4.54217	-5.5938	-4.70379	-4.32177	-4.85566	-5.89881	-3.5103	-3.81146	-4.78001	-4.88392	-4.34399	-4.38529	-4.80272
YIPF2@hsa-miR-153-3p@8mer	YIPF2	hsa-miR-153-3p	8mer	-7.70145	-8.00423	-9.24654	-9.60438	-9.19348	-9.16664	-7.25932	-8.42544	-9.17696	-9.23487	-9.29477	-5.70412	-5.32188	-9.43183	-6.2994	-9.419	-9.36793	-7.84225	-9.20561	-9.18144	-5.89881	-9.18866	-5.70412	-6.61219	-7.35519	-7.84225	-7.08742	-6.61219	-8.72574	-9.19562	-6.0333	-8.42544	-6.79655	-9.31212	-6.11934	-8.72574	-8.72574	-7.84225	-9.44455	-9.20489
YIPF2@hsa-miR-199a-5p@7mer-m8	YIPF2	hsa-miR-199a-5p	7mer-m8	-2.78694	-5.7466	-5.4564	-4.45054	-2.96342	-4.99327	-4.75768	-5.35277	-5.35277	-4.16489	-3.68127	-3.14177	-5.32188	-3.65497	-3.97115	-5.156	-3.90272	-3.2959	-3.09086	-5.1889	-4.51931	-4.91062	-5.02207	-5.02207	-6.07864	-7.84225	-5.05433	-5.86105	-8.72574	-6.61219	-5.4564	-5.66979	-5.89881	-5.25104	-5.1889	-5.7466	-5.70412	-4.85566	-5.05433	-5.11352
YIPF2@hsa-miR-342-3p@7mer-m8	YIPF2	hsa-miR-342-3p	7mer-m8	-3.97115	-8.00423	-5.7466	-9.60438	-3.98777	-5.55855	-4.75768	-8.42544	-9.17696	-9.23487	-4.99327	-5.0826	-5.32188	-9.43183	-6.2994	-5.38854	-9.36793	-3.6678	-4.65577	-5.1889	-5.48989	-9.18866	-5.38854	-5.32188	-7.35519	-7.84225	-7.08742	-6.61219	-8.72574	-6.61219	-6.0333	-8.42544	-6.79655	-5.62904	-5.7466	-8.72574	-5.70412	-7.84225	-6.20416	-9.20489
YIPF2@hsa-miR-448@7mer-1a	YIPF2	hsa-miR-448	7mer-1a	-7.70145	-8.00423	-9.24654	-9.60438	-9.19348	-9.16664	-7.25932	-8.42544	-9.17696	-9.23487	-9.29477	-5.70412	-5.32188	-9.43183	-6.2994	-9.419	-9.36793	-7.84225	-9.20561	-9.18144	-5.89881	-9.18866	-5.70412	-6.61219	-7.35519	-7.84225	-7.08742	-6.61219	-8.72574	-9.19562	-6.0333	-8.42544	-6.79655	-9.31212	-6.11934	-8.72574	-8.72574	-7.84225	-9.44455	-9.20489
YIPF3@hsa-miR-28-5p@7mer-m8	YIPF3	hsa-miR-28-5p	7mer-m8	-2.61932	-4.49689	-5.05433	-4.36408	-3.10405	-4.70379	-3.38409	-4.49689	-3.07088	-1.43025	-3.1256	-3.58803	-2.69793	-2.68129	-3.81146	-4.34399	-4.70379	-4.12767	-3.73795	-3.90272	-4.60923	-4.96797	-4.70379	-5.02207	-5.22205	-5.62904	-4.63314	-5.48989	-4.91062	-5.5938	-5.0826	-5.22205	-4.85566	-4.83253	-5.7466	-6.24835	-9.16543	-5.11352	-4.96797	-4.88392
YIPF4@hsa-miR-1271-5p@8mer	YIPF4	hsa-miR-1271-5p	8mer	-4.56272	-5.62904	-6.20416	-5.62904	-4.80272	-6.11934	-5.48989	-6.16144	-6.55635	-4.20642	-5.4564	-6.11934	-4.05592	-5.62904	-6.45071	-6.07864	-5.70412	-5.156	-4.91062	-3.45002	-7.35519	-6.16144	-5.52155	-8.19331	-8.00423	-6.73319	-5.52155	-5.7466	-6.61219	-6.24835	-5.7466	-6.45071	-6.2994	-6.73319	-5.89881	-6.11934	-6.45071	-6.93532	-6.93532	-5.48989
YIPF4@hsa-miR-133a-3p.2@7mer-1a	YIPF4	hsa-miR-133a-3p.2	7mer-1a	-2.24142	-4.73168	-5.70412	-4.58454	-4.80272	-5.0826	-2.95845	-3.25058	-3.82617	-2.90174	-3.10405	-3.61428	-2.61184	-3.46334	-4.70379	-4.73168	-3.81146	-4.4275	-3.37377	-2.83906	-4.2245	-4.40703	-5.11352	-5.32188	-4.63314	-5.35277	-4.18604	-3.841	-4.80272	-5.02207	-4.63314	-4.45054	-4.94146	-4.38529	-3.75293	-4.83253	-5.94643	-5.156	-4.63314	-4.58454
YIPF4@hsa-miR-181a-5p@7mer-m8	YIPF4	hsa-miR-181a-5p	7mer-m8	-1.30386	-2.04896	-1.34033	-1.37664	-1.45973	-1.85198	-1.71268	-1.5437	-2.02879	-0.717054	-1.80685	-0.974403	-0.702325	-1.78291	-2.42227	-3.20979	-1.98058	-1.54129	-2.4322	-1.84269	-1.48578	-1.20792	-1.12585	-2.36942	-1.40588	-1.89207	-1.3941	-1.32104	-1.99879	-1.5574	-1.7986	-1.55862	-1.50711	-1.27568	-1.39841	-2.17082	-2.14318	-1.42338	-1.2968	-0.798344
YIPF4@hsa-miR-182-5p@7mer-1a	YIPF4	hsa-miR-182-5p	7mer-1a	-4.56272	-5.42625	-5.11352	-4.83253	-3.8718	-5.52155	-4.00368	-5.4564	-6.55635	-5.22205	-3.98777	-4.78001	-4.47618	-3.97115	-5.7466	-5.156	-4.85566	-4.4275	-4.91062	-3.45002	-5.86105	-5.5938	-5.35277	-8.19331	-5.94643	-5.82058	-5.32188	-5.7466	-5.70412	-6.0333	-5.38854	-5.62904	-5.82058	-5.48989	-5.66979	-7.57355	-5.7466	-5.86105	-5.7466	-4.99327
YIPF4@hsa-miR-183-5p.2@7mer-1a	YIPF4	hsa-miR-183-5p.2	7mer-1a	-3.60123	-5.42625	-5.70412	-5.62904	-4.80272	-5.55855	-4.49689	-5.4564	-6.55635	-3.27786	-5.4564	-5.27955	-3.45002	-5.62904	-5.05433	-5.156	-5.70412	-5.156	-4.16489	-3.45002	-4.83253	-4.99327	-5.52155	-5.1889	-5.22205	-5.5938	-5.32188	-5.55855	-5.42625	-5.7466	-5.02207	-5.7466	-5.82058	-4.65577	-5.66979	-7.57355	-5.94643	-5.5938	-5.4564	-4.58454
YIPF4@hsa-miR-23a-3p@8mer	YIPF4	hsa-miR-23a-3p	8mer	-4.56272	-5.62904	-5.70412	-4.83253	-3.35423	-6.11934	-4.85566	-6.16144	-6.55635	-3.57323	-5.4564	-6.11934	-3.20979	-3.97115	-5.7466	-5.156	-5.70412	-4.67741	-4.16489	-3.45002	-5.86105	-6.16144	-5.35277	-8.19331	-8.00423	-5.94643	-5.52155	-5.55855	-5.5938	-6.0333	-5.25104	-5.94643	-5.82058	-4.65577	-4.54217	-7.57355	-5.94643	-6.93532	-6.93532	-4.58454
YIPF4@hsa-miR-26a-5p@7mer-m8	YIPF4	hsa-miR-26a-5p	7mer-m8	-2.02206	-1.9958	-2.43686	-2.25032	-1.58786	-2.78694	-1.94879	-1.99956	-1.70324	-1.0258	-1.57922	-1.46234	-1.49275	-1.6205	-2.30726	-2.35923	-2.59016	-1.63171	-2.52856	-2.47253	-1.56839	-1.51212	-0.86428	-1.59358	-1.82343	-1.81073	-1.23215	-1.45484	-1.74889	-1.29861	-1.59876	-1.4342	-0.386932	-1.35685	-1.39841	-2.32971	-1.40832	-1.72267	-1.3956	-1.59876
YIPF4@hsa-miR-32-5p@7mer-m8	YIPF4	hsa-miR-32-5p	7mer-m8	-3.60123	-4.07448	-4.75768	-4.58454	-2.7902	-5.42625	-3.28645	-5.0826	-4.78001	-2.50715	-4.54217	-5.27955	-3.45002	-2.93891	-3.97115	-6.07864	-4.85566	-4.94146	-4.16489	-3.08368	-4.51931	-3.76741	-4.2245	-4.75768	-4.1087	-4.03895	-4.05592	-4.40703	-4.58454	-4.1087	-4.70379	-3.11758	-4.26166	-3.15603	-3.46334	-6.11934	-4.20642	-5.05433	-3.97115	-2.32971
YIPF4@hsa-miR-371a-5p@8mer	YIPF4	hsa-miR-371a-5p	8mer	-2.77227	-5.62904	-5.1889	-5.62904	-3.8718	-5.52155	-4.85566	-5.0826	-3.60123	-2.78694	-3.35423	-4.78001	-3.45002	-3.15603	-3.90272	-5.156	-5.70412	-3.34461	-4.16489	-3.45002	-4.45054	-4.73168	-5.35277	-5.1889	-5.82058	-5.35277	-5.11352	-5.27955	-4.99327	-6.20416	-4.94146	-4.75768	-5.82058	-4.54217	-5.02207	-7.57355	-5.4564	-5.156	-5.35277	-5.48989
YIPF4@hsa-miR-374c-5p@7mer-m8	YIPF4	hsa-miR-374c-5p	7mer-m8	-4.56272	-6.61219	-6.20416	-5.62904	-4.80272	-6.11934	-5.48989	-6.16144	-6.55635	-5.22205	-5.4564	-6.11934	-5.78406	-5.62904	-6.45071	-6.07864	-5.70412	-7.25932	-4.91062	-4.32177	-7.35519	-6.16144	-7.45923	-8.19331	-8.00423	-6.73319	-6.24835	-8.00423	-6.61219	-6.86415	-6.79655	-6.45071	-6.2994	-6.73319	-7.00887	-7.57355	-6.45071	-6.93532	-6.93532	-5.48989
YIPF4@hsa-miR-410-3p@7mer-m8	YIPF4	hsa-miR-410-3p	7mer-m8	-4.56272	-6.61219	-6.20416	-5.62904	-4.80272	-6.11934	-5.48989	-6.16144	-6.55635	-5.22205	-5.4564	-6.11934	-5.78406	-5.62904	-6.45071	-6.07864	-5.70412	-7.25932	-4.91062	-4.32177	-7.35519	-6.16144	-7.45923	-8.19331	-8.00423	-6.73319	-6.24835	-8.00423	-6.61219	-6.86415	-6.79655	-6.45071	-6.2994	-6.73319	-7.00887	-7.57355	-6.45071	-6.93532	-6.93532	-5.48989
YIPF4@hsa-miR-493-5p@7mer-m8	YIPF4	hsa-miR-493-5p	7mer-m8	-2.47418	-3.82617	-4.34399	-3.7964	-2.12828	-3.73795	-2.21818	-3.03959	-2.89746	-1.07844	-3.10405	-2.55491	-2.29982	-2.10809	-2.76188	-2.89746	-2.42227	-2.00704	-2.87647	-2.47253	-3.36384	-2.97893	-3.00044	-1.10901	-2.84315	-2.5926	-1.61686	-1.61294	-4.05592	-2.43047	-4.18604	-2.01673	-2.00031	-2.37078	-2.37984	-5.22205	-3.00044	-2.09508	-2.33096	-4.14623
YIPF4@hsa-miR-494-3p@7mer-m8	YIPF4	hsa-miR-494-3p	7mer-m8	-2.77227	-4.49689	-4.85566	-3.7964	-2.458	-5.38854	-2.38902	-3.37377	-3.00555	-2.1939	-3.71012	-2.82676	-2.38119	-2.27821	-3.62684	-4.38529	-4.85566	-3.05263	-4.16489	-2.69793	-4.58454	-4.80272	-3.81146	-4.75768	-3.5362	-5.22205	-4.75768	-4.00368	-4.60923	-5.5938	-4.73168	-5.0826	-5.52155	-1.98058	-3.8718	-4.40703	-3.91868	-4.27964	-4.63314	-4.99327
YIPF4@hsa-miR-499a-5p@8mer	YIPF4	hsa-miR-499a-5p	8mer	-4.56272	-5.62904	-6.20416	-5.62904	-3.8718	-6.11934	-5.48989	-6.16144	-4.78001	-3.57323	-5.4564	-4.83253	-4.47618	-5.62904	-5.05433	-6.07864	-4.1087	-5.156	-4.16489	-3.45002	-4.91062	-5.38854	-7.45923	-4.91062	-5.82058	-5.94643	-6.24835	-5.7466	-5.5938	-6.20416	-5.7466	-5.7466	-5.66979	-5.48989	-5.89881	-7.57355	-5.94643	-5.86105	-6.93532	-5.48989
YIPF4@hsa-miR-505-3p.1@7mer-m8	YIPF4	hsa-miR-505-3p.1	7mer-m8	-3.18689	-5.02207	-5.05433	-3.7964	-3.35423	-5.38854	-3.54782	-4.94146	-3.60123	-2.90174	-2.97893	-3.88748	-2.54662	-2.93891	-5.7466	-4.38529	-5.70412	-4.67741	-4.16489	-4.32177	-5.27955	-4.73168	-4.88392	-4.75768	-5.52155	-5.5938	-5.11352	-4.91062	-4.99327	-5.7466	-5.25104	-5.35277	-5.52155	-4.14623	-3.82617	-6.11934	-5.4564	-5.38854	-5.7466	-4.99327
YIPF4@hsa-miR-505-3p.2@7mer-m8	YIPF4	hsa-miR-505-3p.2	7mer-m8	-3.18689	-5.11352	-5.11352	-3.7964	-3.8718	-5.55855	-3.28645	-4.51931	-6.55635	-4.20642	-3.71012	-4.14623	-2.4797	-3.15603	-6.45071	-3.71012	-4.85566	-7.25932	-3.6678	-4.32177	-5.27955	-4.91062	-5.35277	-5.0826	-5.42625	-5.48989	-5.11352	-5.27955	-5.5938	-6.0333	-5.38854	-5.35277	-6.2994	-4.38529	-4.88392	-7.57355	-5.7466	-5.156	-6.93532	-4.14623
YIPF4@hsa-miR-543@7mer-1a	YIPF4	hsa-miR-543	7mer-1a	-1.30386	-2.04896	-1.34033	-1.37664	-1.45973	-1.85198	-1.71268	-1.5437	-2.02879	-0.717054	-1.80685	-0.974403	-0.702325	-1.78291	-2.42227	-3.20979	-1.98058	-1.54129	-2.4322	-1.84269	-1.48578	-1.20792	-1.12585	-2.36942	-1.40588	-1.89207	-1.3941	-1.32104	-1.99879	-1.5574	-1.7986	-1.55862	-1.50711	-1.27568	-1.39841	-2.17082	-2.14318	-1.42338	-1.2968	-0.798344
YIPF4@hsa-miR-758-3p@7mer-1a	YIPF4	hsa-miR-758-3p	7mer-1a	-2.47418	-2.71831	-3.09733	-3.28645	-2.31521	-4.24385	-2.18096	-2.74869	-2.50715	-1.59315	-2.66224	-2.18407	-1.81296	-2.27821	-2.79756	-3.05263	-4.1087	-2.5346	-2.74869	-2.37078	-2.39196	-1.74256	-2.04739	-2.36942	-2.25601	-2.33625	-2.11083	-2.01213	-4.05592	-2.58313	-2.72122	-2.05355	-1.81684	-1.56512	-2.04973	-3.00555	-2.80112	-3.69475	-2.54241	-2.12194
YIPF4@hsa-miR-875-5p@8mer	YIPF4	hsa-miR-875-5p	8mer	-4.56272	-6.61219	-6.20416	-5.62904	-4.80272	-5.55855	-5.48989	-6.16144	-6.55635	-5.22205	-5.4564	-6.11934	-5.78406	-5.62904	-6.45071	-6.07864	-5.70412	-7.25932	-4.91062	-4.32177	-5.86105	-6.16144	-7.45923	-8.19331	-6.07864	-5.94643	-5.52155	-8.00423	-6.61219	-6.24835	-6.79655	-6.45071	-6.2994	-6.73319	-7.00887	-7.57355	-6.45071	-6.93532	-6.93532	-5.48989
YIPF4@hsa-miR-892c-3p@8mer	YIPF4	hsa-miR-892c-3p	8mer	-2.98934	-4.73168	-6.20416	-4.83253	-3.35423	-5.42625	-5.48989	-3.76741	-3.2959	-2.78694	-5.4564	-4.65577	-4.47618	-3.97115	-4.12767	-5.156	-5.70412	-4.4275	-3.37377	-4.32177	-5.0826	-5.5938	-5.11352	-5.0826	-5.82058	-5.94643	-5.32188	-5.27955	-5.42625	-5.7466	-5.156	-5.25104	-5.66979	-4.91062	-4.54217	-4.83253	-5.94643	-5.156	-5.4564	-4.99327
YIPF4@hsa-miR-9-5p@7mer-m8	YIPF4	hsa-miR-9-5p	7mer-m8	-1.23434	-1.9958	-1.63849	-1.77804	-0.358557	-1.85198	-1.04348	-1.07141	-1.32734	-0.171651	-1.26891	-0.411837	-0.175476	-1.01275	-1.44422	-1.99284	-1.65001	-1.2863	-1.75449	-1.71174	-1.62653	-0.914681	-0.974113	-1.13101	-1.04601	-1.4696	-1.61686	-1.32104	-1.19552	-1.475	-1.40517	-1.05498	-1.38308	-0.541219	-0.932186	-5.55855	-0.85989	-1.76239	-1.45523	-0.965986
YIPF5@hsa-miR-129-5p@8mer	YIPF5	hsa-miR-129-5p	8mer	-2.80112	-4.47618	-5.1889	-4.40703	-2.32448	-5.1889	-3.11098	-4.49689	-3.39422	-2.35092	-2.81192	-3.71012	-2.98934	-2.5926	-3.36384	-3.9523	-4.03895	-3.54782	-2.77927	-3.90272	-4.85566	-4.78001	-4.49689	-5.82058	-5.02207	-5.52155	-5.32188	-4.99327	-5.70412	-4.88392	-5.27955	-5.62904	-4.94146	-4.75768	-4.70379	-4.56272	-5.48989	-4.88392	-5.5938	-3.71012
YIPF5@hsa-miR-138-5p@7mer-1a	YIPF5	hsa-miR-138-5p	7mer-1a	-3.14888	-6.50259	-5.82058	-4.65577	-6.07864	-5.66979	-5.0826	-5.32188	-6.86415	-4.4275	-4.51931	-5.32188	-5.70412	-4.02312	-4.94146	-5.156	-6.34822	-5.11352	-4.32177	-3.90272	-5.70412	-5.55855	-5.52155	-5.27955	-5.98611	-5.89881	-5.98611	-5.78406	-5.70412	-6.0333	-5.86105	-5.62904	-7.1711	-5.98611	-7.70145	-6.67092	-6.55635	-5.22205	-5.5938	-5.98611
YIPF5@hsa-miR-19b-3p@7mer-m8	YIPF5	hsa-miR-19b-3p	7mer-m8	-0.404822	-0.862939	-0.336565	-0.297675	-1.2128	-0.275246	-0.498167	-1.19157	-0.374329	0.483963	-0.0439571	-0.78972	-0.489266	-0.368179	-0.715928	-0.879203	-0.783906	-0.811723	0.116093	-0.874833	-0.757836	-0.856306	-1.14863	-1.85498	-0.650508	-0.765867	-0.831721	-1.52699	-0.623222	-0.604647	-1.07395	-1.12064	-0.65474	-0.992797	-1.3675	-1.10816	-1.1253	-0.592584	-0.864831	-0.876471
YIPF5@hsa-miR-320a@7mer-1a	YIPF5	hsa-miR-320a	7mer-1a	-3.841	-6.50259	-6.67092	-6.11934	-6.07864	-6.55635	-4.70379	-8.42544	-6.86415	-4.4275	-3.98777	-8.00423	-8.42544	-5.70412	-7.57355	-5.156	-6.34822	-5.11352	-4.32177	-6.11934	-6.45071	-6.11934	-7.45923	-5.82058	-6.67092	-6.16144	-5.98611	-6.2994	-6.16144	-6.2994	-5.86105	-6.34822	-5.89881	-5.4564	-5.94643	-6.67092	-6.55635	-6.11934	-6.45071	-5.11352
YIPF5@hsa-miR-454-3p@7mer-m8	YIPF5	hsa-miR-454-3p	7mer-m8	-2.76188	-4.26166	-3.85641	-3.11098	-3.23428	-3.6678	-2.88512	-3.8718	-2.68399	-1.73332	-2.33493	-4.34399	-3.60123	-2.35923	-3.65497	-3.72397	-3.16321	-4.36408	-2.26538	-6.11934	-3.841	-4.16489	-4.2245	-4.20642	-4.05592	-4.05592	-4.56272	-4.65577	-3.65497	-4.70379	-4.67741	-5.35277	-4.94146	-3.03959	-5.22205	-5.48989	-4.45054	-4.88392	-4.67741	-5.11352
YIPF5@hsa-miR-599@7mer-m8	YIPF5	hsa-miR-599	7mer-m8	-5.7466	-6.50259	-6.67092	-6.11934	-6.07864	-6.55635	-6.67092	-8.42544	-6.86415	-6.2994	-5.25104	-8.00423	-8.42544	-5.70412	-7.57355	-6.16144	-6.34822	-6.86415	-5.1889	-6.11934	-6.45071	-6.11934	-7.45923	-5.82058	-6.67092	-6.16144	-5.98611	-6.2994	-6.16144	-6.93532	-8.42544	-6.34822	-7.1711	-5.98611	-7.70145	-6.67092	-6.55635	-6.11934	-6.45071	-5.98611
YIPF5@hsa-miR-655-3p@8mer	YIPF5	hsa-miR-655-3p	8mer	-5.7466	-5.02207	-5.42625	-6.11934	-4.09216	-6.55635	-4.70379	-5.7466	-6.86415	-2.80456	-5.25104	-5.89881	-8.42544	-5.70412	-6.24835	-6.16144	-6.34822	-6.86415	-5.1889	-3.90272	-4.96797	-5.0826	-7.45923	-5.82058	-6.67092	-5.89881	-5.98611	-6.2994	-6.16144	-6.93532	-5.11352	-6.34822	-5.78406	-5.98611	-5.94643	-6.67092	-5.98611	-6.11934	-6.45071	-5.98611
YIPF5@hsa-miR-873-5p.1@7mer-m8	YIPF5	hsa-miR-873-5p.1	7mer-m8	-2.68676	-4.70379	-5.1889	-4.40703	-6.07864	-4.60923	-3.75293	-4.63314	-3.09733	-2.14225	-3.03959	-5.32188	-4.83253	-3.19448	-3.7964	-5.156	-4.03895	-4.91062	-2.89342	-3.39422	-5.35277	-5.55855	-5.52155	-5.0826	-5.98611	-5.62904	-4.47618	-5.52155	-5.156	-5.5938	-5.86105	-5.7466	-5.89881	-4.60923	-5.22205	-5.94643	-5.7466	-6.11934	-5.42625	-4.85566
YIPF5@hsa-miR-873-5p.2@8mer	YIPF5	hsa-miR-873-5p.2	8mer	-3.14888	-6.50259	-6.67092	-6.11934	-6.07864	-5.66979	-6.67092	-5.32188	-6.86415	-3.40494	-4.51931	-5.89881	-5.70412	-4.02312	-6.24835	-6.16144	-6.34822	-4.91062	-3.76741	-3.39422	-4.96797	-5.35277	-5.52155	-5.27955	-5.98611	-6.16144	-5.98611	-5.5938	-5.55855	-6.93532	-5.86105	-5.62904	-7.1711	-5.98611	-7.70145	-6.67092	-6.55635	-5.78406	-6.45071	-5.98611
YIPF6@hsa-miR-124-3p.1@7mer-1a	YIPF6	hsa-miR-124-3p.1	7mer-1a	0.254368	-0.740508	-0.234265	-1.18764	-0.0780233	-0.712031	-0.369661	-0.537591	-0.215567	0.532347	-0.161543	-0.339586	0.316727	-0.360602	-0.221555	-0.574374	-0.0398143	-0.191787	0.465724	-0.892764	-1.05892	-1.25629	-0.999956	-1.14687	-1.38756	-1.13017	-0.419319	-0.677126	-1.00449	-0.994419	-0.816956	-1.22628	-1.41371	-0.883629	-0.929738	-1.01875	-1.61073	-0.974403	-0.95142	-1.54661
YIPF6@hsa-miR-124-3p.2@7mer-m8	YIPF6	hsa-miR-124-3p.2	7mer-m8	-3.6678	-5.35277	-5.7466	-4.83253	-3.85641	-5.5938	-3.65497	-6.20416	-6.2994	-3.5103	-4.51931	-5.55855	-4.80272	-3.71012	-6.0333	-4.67741	-4.29869	-5.05433	-3.73795	-3.475	-5.7466	-5.5938	-5.22205	-6.34822	-5.89881	-5.94643	-7.08742	-5.89881	-5.70412	-6.50259	-5.86105	-5.98611	-6.67092	-5.1889	-5.89881	-5.38854	-5.4564	-5.52155	-5.4564	-5.7466
YIPF6@hsa-miR-124-3p.2@8mer	YIPF6	hsa-miR-124-3p.2	8mer	-4.83253	-6.24835	-6.50259	-5.62904	-4.75768	-6.2994	-4.99327	-6.20416	-6.2994	-4.02312	-5.4564	-6.73319	-5.25104	-3.71012	-6.79655	-5.156	-5.78406	-5.62904	-5.02207	-4.32177	-6.86415	-6.11934	-5.22205	-6.34822	-6.86415	-5.94643	-7.08742	-6.73319	-6.24835	-7.1711	-7.45923	-7.70145	-6.67092	-5.42625	-6.50259	-5.82058	-6.55635	-5.82058	-6.67092	-5.7466
YIPF6@hsa-miR-125a-5p@7mer-1a	YIPF6	hsa-miR-125a-5p	7mer-1a	-2.88925	-5.62904	-5.1889	-4.58454	-3.85641	-5.5938	-4.99327	-4.94146	-3.78231	-3.5103	-3.98777	-4.83253	-4.07448	-3.71012	-6.0333	-5.94643	-3.8718	-5.62904	-5.02207	-3.475	-5.22205	-4.99327	-5.22205	-4.51931	-5.98611	-6.34822	-5.5938	-6.73319	-6.24835	-6.11934	-5.52155	-7.70145	-5.82058	-5.42625	-6.50259	-5.82058	-5.94643	-5.52155	-5.66979	-4.75768
YIPF6@hsa-miR-137@7mer-m8	YIPF6	hsa-miR-137	7mer-m8	-3.01081	-6.24835	-5.35277	-5.62904	-3.34461	-5.5938	-4.56272	-5.4564	-4.12767	-3.5103	-3.98777	-4.83253	-4.80272	-4.58454	-6.79655	-5.94643	-4.29869	-4.78001	-3.2259	-4.32177	-5.42625	-5.0826	-4.67741	-6.34822	-5.89881	-5.94643	-5.5938	-5.89881	-6.24835	-6.50259	-5.52155	-7.70145	-5.82058	-5.1889	-5.35277	-5.82058	-6.55635	-6.39737	-6.67092	-5.05433
YIPF6@hsa-miR-15a-5p@7mer-m8	YIPF6	hsa-miR-15a-5p	7mer-m8	-4.83253	-6.24835	-6.50259	-5.62904	-4.75768	-6.2994	-6.24835	-6.20416	-6.2994	-4.99327	-5.4564	-6.73319	-6.73319	-4.58454	-6.79655	-5.94643	-5.78406	-5.62904	-5.02207	-4.32177	-6.86415	-6.11934	-6.24835	-6.34822	-6.86415	-6.34822	-7.08742	-6.73319	-6.24835	-7.1711	-7.45923	-7.70145	-6.67092	-5.89881	-6.50259	-6.61219	-6.55635	-6.39737	-6.67092	-5.7466
YIPF6@hsa-miR-181a-5p@7mer-m8	YIPF6	hsa-miR-181a-5p	7mer-m8	-4.83253	-4.80272	-4.65577	-4.00368	-2.77227	-5.38854	-2.44992	-3.85641	-3.07683	-2.19291	-2.87204	-3.35423	-2.1498	-3.71012	-3.1256	-3.61428	-3.54782	-3.90272	-3.2259	-2.84315	-4.88392	-5.0826	-4.73168	-5.0826	-5.05433	-5.78406	-4.49689	-4.56272	-4.63314	-5.38854	-4.78001	-5.0826	-5.70412	-4.12767	-4.20642	-4.96797	-5.35277	-4.96797	-5.4564	-5.05433
YIPF6@hsa-miR-186-5p@8mer	YIPF6	hsa-miR-186-5p	8mer	-0.295549	-1.15648	-0.0849745	-1.00725	-0.0595614	-0.962938	0.0880511	-0.659024	-0.717323	0.206834	-0.105725	-0.214342	0.124343	-0.438495	-0.286106	-0.651625	-0.0398143	-0.281041	0.181224	-0.515311	-1.07254	-1.12929	-1.16784	-0.871633	-1.38756	-0.777838	-0.73936	-1.29426	-0.536214	-0.642753	-1.15503	-0.788125	-1.01796	-1.1148	-1.13365	-1.38723	-1.61073	-0.995822	-1.39595	-1.08249
YIPF6@hsa-miR-196a-5p@8mer	YIPF6	hsa-miR-196a-5p	8mer	0.0176099	-0.876795	-0.451791	-1.04122	-0.165149	-0.870568	-0.591678	-0.826154	-0.567792	0.329378	-0.526101	-0.795921	-0.0766908	-0.438495	-0.392561	-0.792379	-0.296433	-0.387798	0.235559	-0.831989	-1.42618	-1.72124	-2.05978	-2.02206	-1.49813	-1.3559	-0.820193	-1.10144	-1.32994	-1.42915	-1.191	-1.09135	-2.18207	-1.5526	-1.29587	-1.44862	-1.65309	-0.890349	-1.17204	-1.9303
YIPF6@hsa-miR-199b-5p@8mer	YIPF6	hsa-miR-199b-5p	8mer	-3.25058	-4.96797	-5.35277	-4.38529	-3.34461	-5.55855	-6.24835	-5.4564	-6.2994	-3.5103	-5.4564	-5.05433	-4.4275	-3.71012	-4.60923	-4.67741	-5.78406	-4.54217	-5.02207	-4.32177	-5.7466	-6.11934	-5.22205	-6.34822	-5.62904	-5.94643	-5.5938	-5.89881	-5.5938	-6.20416	-5.86105	-5.89881	-5.82058	-5.42625	-6.50259	-6.61219	-6.55635	-6.39737	-6.67092	-5.7466
YIPF6@hsa-miR-19a-3p@7mer-1a	YIPF6	hsa-miR-19a-3p	7mer-1a	-0.208317	-1.33483	-0.388091	-1.69255	-0.471215	-1.60579	-0.660823	-0.924119	-0.978532	-0.0981109	-0.962654	-0.400763	0.176607	-0.438495	-0.525834	-1.08129	-0.244025	-0.460959	-0.443349	-0.539329	-1.01249	-0.804875	-1.13825	-2.11173	-1.13448	-1.18429	-1.4903	-1.31238	-1.05472	-0.994419	-0.97689	-1.37024	-1.57922	-1.37565	-0.858298	-1.16967	-1.09649	-1.15851	-0.841615	-0.797522
YIPF6@hsa-miR-204-5p@7mer-m8	YIPF6	hsa-miR-204-5p	7mer-m8	0.516357	0.453795	0.302963	0.172013	0.47521	0.0652994	0.482632	0.15126	-0.128045	1.24603	0.231635	0.890546	0.75107	0.690854	0.165524	0.559411	-5.78406	0.408766	0.245715	0.34365	0.780856	0.796179	0.487171	0.765241	0.653732	0.77133	0.49884	0.479721	0.912201	0.655753	0.539917	0.566151	0.261165	0.802874	0.618931	0.375781	0.374087	0.79673	0.430962	0.454212
YIPF6@hsa-miR-212-3p@7mer-m8	YIPF6	hsa-miR-212-3p	7mer-m8	-2.78694	-4.67741	-4.99327	-4.38529	-2.23284	-5.38854	-3.37377	-4.38529	-3.475	-2.30477	-3.34461	-3.35423	-2.58533	-2.53647	-3.03365	-3.90272	-3.10405	-4.54217	-2.64146	-3.09733	-4.88392	-4.78001	-4.26166	-4.99327	-5.52155	-5.78406	-4.49689	-4.65577	-4.73168	-5.38854	-5.0826	-5.32188	-5.25104	-4.58454	-3.76741	-4.96797	-5.35277	-4.85566	-4.67741	-4.75768
YIPF6@hsa-miR-218-5p@7mer-m8	YIPF6	hsa-miR-218-5p	7mer-m8	-0.532546	-1.8257	-1.102	-1.48454	-1.3545	-1.50561	-0.850185	-1.24766	-1.46737	-0.162198	-1.1499	-0.902212	-0.717579	-0.585428	-1.475	-1.34066	-0.970571	-1.15144	-1.51677	-1.43682	-1.36717	-2.11682	-1.86815	-2.06696	-2.16783	-1.61253	-1.65178	-1.81352	-1.88091	-1.71422	-2.04424	-1.73808	-1.76462	-1.70035	-1.70824	-0.886609	-1.78992	-1.51017	-1.25921	-1.45564
YIPF6@hsa-miR-23a-3p@7mer-m8	YIPF6	hsa-miR-23a-3p	7mer-m8	-3.01081	-4.80272	-6.50259	-4.58454	-2.96342	-5.55855	-4.56272	-3.85641	-3.78231	-3.00555	-3.71012	-5.22205	-2.86346	-2.66473	-4.03895	-3.61428	-3.8718	-4.78001	-3.01613	-3.475	-4.63314	-5.0826	-4.67741	-5.0826	-5.98611	-5.66979	-5.05433	-5.4564	-5.156	-6.11934	-5.52155	-5.66979	-5.70412	-4.58454	-5.35277	-4.96797	-5.94643	-5.52155	-5.32188	-5.05433
YIPF6@hsa-miR-320a@8mer	YIPF6	hsa-miR-320a	8mer	-4.83253	-6.24835	-6.50259	-4.83253	-4.75768	-6.2994	-6.24835	-6.20416	-6.2994	-4.99327	-5.4564	-6.73319	-5.25104	-4.58454	-6.79655	-5.94643	-5.78406	-5.62904	-5.02207	-4.32177	-5.7466	-5.0826	-6.24835	-5.0826	-6.86415	-6.34822	-5.35277	-6.73319	-6.24835	-7.1711	-5.86105	-7.70145	-6.67092	-5.89881	-6.50259	-6.61219	-6.55635	-6.39737	-6.67092	-5.7466
YIPF6@hsa-miR-340-5p@7mer-1a	YIPF6	hsa-miR-340-5p	7mer-1a	-4.83253	-6.24835	-6.50259	-5.62904	-4.75768	-6.2994	-6.24835	-6.20416	-6.2994	-4.99327	-5.4564	-6.73319	-6.73319	-4.58454	-6.79655	-5.94643	-5.78406	-5.62904	-5.02207	-4.32177	-6.86415	-6.11934	-6.24835	-6.34822	-6.86415	-6.34822	-7.08742	-6.73319	-6.24835	-7.1711	-7.45923	-7.70145	-6.67092	-5.89881	-6.50259	-6.61219	-6.55635	-6.39737	-6.67092	-5.7466
YIPF6@hsa-miR-371a-5p@7mer-1a	YIPF6	hsa-miR-371a-5p	7mer-1a	-2.02043	-4.47618	-2.59904	-4.58454	-1.69603	-4.75768	-2.25492	-2.85901	-2.6339	-1.61775	-2.66224	-2.83468	-1.93376	-2.00917	-2.30593	-2.84693	-2.39769	-2.41911	-1.93759	-2.37984	-4.24385	-4.54217	-4.26166	-4.99327	-5.05433	-5.4564	-4.32177	-4.24385	-4.56272	-5.02207	-4.78001	-4.05592	-4.73168	-3.88748	-3.45002	-3.62684	-4.29869	-4.34399	-3.61428	-3.41584
YIPF6@hsa-miR-382-3p@8mer	YIPF6	hsa-miR-382-3p	8mer	-3.25058	-5.62904	-5.7466	-4.83253	-4.75768	-6.2994	-6.24835	-5.0826	-6.2994	-4.02312	-3.71012	-5.55855	-4.80272	-2.97893	-5.22205	-5.94643	-4.99327	-5.62904	-5.02207	-4.32177	-5.7466	-5.35277	-5.4564	-6.34822	-6.86415	-6.34822	-7.08742	-5.66979	-5.5938	-6.50259	-5.52155	-5.89881	-6.67092	-5.89881	-5.89881	-5.82058	-5.94643	-5.52155	-5.66979	-5.7466
YIPF6@hsa-miR-494-3p@8mer	YIPF6	hsa-miR-494-3p	8mer	-2.65939	-5.35277	-4.4275	-4.38529	-2.77227	-5.4564	-3.65497	-4.56272	-3.78231	-2.52856	-3.98777	-4.27964	-2.24486	-2.80821	-4.03895	-4.67741	-3.10405	-4.20642	-2.42084	-3.475	-4.63314	-4.99327	-5.22205	-5.27955	-4.70379	-5.32188	-4.65577	-4.73168	-5.70412	-6.11934	-4.94146	-5.89881	-4.73168	-4.58454	-4.45054	-5.38854	-5.7466	-5.11352	-4.99327	-5.05433
YIPF6@hsa-miR-499a-5p@8mer	YIPF6	hsa-miR-499a-5p	8mer	-1.36717	-2.52426	-1.78187	-2.74533	-0.535121	-2.56128	-1.604	-1.51169	-1.59922	-0.501836	-1.2647	-1.15229	-0.80568	-1.30059	-1.22628	-1.88027	-1.25501	-1.36547	-1.31608	-0.924674	-2.70076	-2.60146	-1.60231	-2.32187	-2.59016	-3.03365	-1.77473	-2.08588	-2.56751	-2.07271	-1.76989	-2.67593	-2.12722	-2.96342	-2.18306	-1.84606	-2.22446	-2.59016	-2.23284	-1.85385
YIPF6@hsa-miR-532-5p@7mer-m8	YIPF6	hsa-miR-532-5p	7mer-m8	-3.6678	-5.62904	-6.50259	-4.58454	-3.85641	-6.2994	-4.99327	-6.20416	-6.2994	-4.99327	-4.51931	-6.73319	-5.25104	-4.58454	-6.79655	-5.94643	-5.78406	-5.05433	-5.02207	-3.475	-6.86415	-5.5938	-6.24835	-6.34822	-5.98611	-6.34822	-7.08742	-6.73319	-6.24835	-6.20416	-5.86105	-7.70145	-5.82058	-5.42625	-6.50259	-5.82058	-5.94643	-5.82058	-5.66979	-5.7466
YIPF7@hsa-miR-520a-3p@8mer	YIPF7	hsa-miR-520a-3p	8mer	-5.27955	-6.0333	-7.84225	-6.79655	-7.57355	-7.45923	-5.38854	-9.21373	-9.25841	-5.86105	-5.22205	-8.42544	-9.3766	-6.2994	-7.57355	-6.34822	-6.67092	-6.50259	-5.78406	-7.57355	-6.73319	-7.84225	-5.5938	-5.62904	-6.39737	-6.07864	-5.7466	-6.11934	-5.89881	-6.86415	-6.24835	-6.0333	-7.84225	-5.66979	-6.24835	-6.2994	-6.2994	-6.20416	-6.0333	-7.00887
YKT6@hsa-miR-129-1-3p@7mer-m8	YKT6	hsa-miR-129-1-3p	7mer-m8	-2.55268	-4.70379	-4.51931	-4.49689	-7.70145	-4.88392	-3.49889	-3.93683	-3.8718	-2.0543	-2.74533	-4.78001	-2.41911	-2.44992	-3.7964	-3.65497	-3.13321	-3.54782	-2.91106	-2.76854	-5.70412	-4.65577	-5.52155	-7.00887	-5.42625	-5.52155	-4.94146	-5.48989	-5.55855	-5.7466	-5.22205	-5.98611	-5.89881	-4.73168	-5.02207	-5.7466	-9.19336	-8.42544	-5.0826	-3.56054
YLPM1@hsa-miR-101-3p.1@7mer-1a	YLPM1	hsa-miR-101-3p.1	7mer-1a	-7.25932	-7.70145	-8.42544	-5.25104	-7.45923	-7.84225	-7.00887	-9.16702	-9.22066	-6.55635	-6.11934	-9.20437	-8.72574	-7.70145	-9.1478	-6.86415	-7.70145	-8.19331	-6.20416	-7.45923	-8.00423	-7.84225	-9.16252	-6.73319	-7.08742	-6.93532	-8.00423	-7.00887	-7.70145	-8.19331	-9.18983	-8.00423	-9.16924	-6.73319	-9.1671	-6.0333	-7.70145	-5.86105	-6.86415	-7.08742
YLPM1@hsa-miR-101-3p.2@7mer-m8	YLPM1	hsa-miR-101-3p.2	7mer-m8	-3.5103	-5.11352	-5.5938	-4.83253	-3.46334	-7.84225	-7.00887	-5.78406	-4.49689	-3.73795	-6.11934	-9.20437	-8.72574	-3.52456	-4.70379	-5.38854	-5.38854	-8.19331	-3.71012	-7.45923	-5.55855	-5.52155	-9.16252	-5.32188	-7.08742	-6.93532	-8.00423	-5.66979	-7.70145	-6.61219	-5.5938	-8.00423	-5.98611	-5.32188	-5.48989	-7.00887	-7.70145	-5.62904	-6.86415	-5.4564
YLPM1@hsa-miR-144-3p@7mer-1a	YLPM1	hsa-miR-144-3p	7mer-1a	-7.25932	-7.70145	-8.42544	-7.70145	-7.45923	-7.84225	-7.00887	-9.16702	-9.22066	-6.55635	-6.11934	-9.20437	-8.72574	-7.70145	-9.1478	-6.86415	-7.70145	-8.19331	-6.20416	-7.45923	-8.00423	-7.84225	-9.16252	-6.73319	-7.08742	-6.93532	-8.00423	-7.00887	-7.70145	-8.19331	-9.18983	-8.00423	-9.16924	-6.73319	-9.1671	-7.00887	-7.70145	-7.35519	-6.86415	-7.08742
YLPM1@hsa-miR-181d-5p@8mer	YLPM1	hsa-miR-181d-5p	8mer	-7.25932	-7.70145	-8.42544	-7.70145	-7.45923	-7.84225	-7.00887	-9.16702	-9.22066	-6.55635	-6.11934	-9.20437	-8.72574	-7.70145	-6.24835	-6.86415	-7.70145	-8.19331	-6.20416	-7.45923	-8.00423	-7.84225	-9.16252	-6.73319	-5.98611	-6.93532	-8.00423	-7.00887	-7.70145	-8.19331	-9.18983	-8.00423	-9.16924	-6.73319	-9.1671	-7.00887	-7.70145	-5.86105	-6.86415	-7.08742
YLPM1@hsa-miR-216a-5p@7mer-m8	YLPM1	hsa-miR-216a-5p	7mer-m8	-7.25932	-5.70412	-6.0333	-5.25104	-7.45923	-5.78406	-5.25104	-9.16702	-5.38854	-6.55635	-4.75768	-9.20437	-5.86105	-4.36408	-9.1478	-5.38854	-7.70145	-8.19331	-4.63314	-4.02312	-5.86105	-5.78406	-5.5938	-5.32188	-7.08742	-6.0333	-5.66979	-7.00887	-7.70145	-6.61219	-9.18983	-5.98611	-5.98611	-5.52155	-5.98611	-7.00887	-7.70145	-5.86105	-6.86415	-7.08742
YLPM1@hsa-miR-31-5p@8mer	YLPM1	hsa-miR-31-5p	8mer	-7.25932	-7.70145	-8.42544	-7.70145	-7.45923	-7.84225	-5.25104	-9.16702	-5.38854	-6.55635	-6.11934	-6.0333	-8.72574	-7.70145	-9.1478	-6.86415	-7.70145	-5.1889	-4.63314	-7.45923	-8.00423	-5.78406	-9.16252	-6.73319	-7.08742	-6.93532	-8.00423	-7.00887	-5.70412	-8.19331	-9.18983	-8.00423	-9.16924	-6.73319	-9.1671	-7.00887	-6.11934	-7.35519	-6.86415	-7.08742
YLPM1@hsa-miR-330-3p@7mer-m8	YLPM1	hsa-miR-330-3p	7mer-m8	-7.25932	-7.70145	-8.42544	-7.70145	-7.45923	-7.84225	-7.00887	-9.16702	-9.22066	-6.55635	-6.11934	-9.20437	-5.86105	-7.70145	-9.1478	-6.86415	-7.70145	-8.19331	-6.20416	-7.45923	-8.00423	-7.84225	-5.5938	-6.73319	-7.08742	-6.0333	-8.00423	-7.00887	-7.70145	-8.19331	-9.18983	-8.00423	-5.82058	-6.73319	-9.1671	-7.00887	-7.70145	-7.35519	-6.86415	-7.08742
YLPM1@hsa-miR-431-5p@7mer-m8	YLPM1	hsa-miR-431-5p	7mer-m8	-7.25932	-7.70145	-6.0333	-7.70145	-7.45923	-7.84225	-7.00887	-9.16702	-9.22066	-6.55635	-6.11934	-9.20437	-8.72574	-7.70145	-9.1478	-6.86415	-7.70145	-8.19331	-6.20416	-7.45923	-8.00423	-7.84225	-9.16252	-6.73319	-7.08742	-6.93532	-8.00423	-7.00887	-7.70145	-8.19331	-9.18983	-8.00423	-9.16924	-6.73319	-9.1671	-6.0333	-7.70145	-7.35519	-6.86415	-7.08742
YLPM1@hsa-miR-875-5p@7mer-m8	YLPM1	hsa-miR-875-5p	7mer-m8	-7.25932	-7.70145	-8.42544	-7.70145	-7.45923	-7.84225	-7.00887	-9.16702	-5.38854	-6.55635	-6.11934	-9.20437	-8.72574	-7.70145	-9.1478	-6.86415	-7.70145	-8.19331	-6.20416	-7.45923	-8.00423	-7.84225	-9.16252	-6.73319	-7.08742	-6.93532	-8.00423	-7.00887	-7.70145	-6.61219	-9.18983	-8.00423	-9.16924	-6.73319	-9.1671	-7.00887	-7.70145	-7.35519	-6.86415	-7.08742
YLPM1@hsa-miR-877-5p@8mer	YLPM1	hsa-miR-877-5p	8mer	-7.25932	-7.70145	-8.42544	-7.70145	-7.45923	-7.84225	-7.00887	-9.16702	-9.22066	-6.55635	-6.11934	-9.20437	-8.72574	-7.70145	-9.1478	-6.86415	-7.70145	-8.19331	-6.20416	-7.45923	-8.00423	-7.84225	-9.16252	-6.73319	-7.08742	-6.93532	-8.00423	-7.00887	-7.70145	-8.19331	-9.18983	-8.00423	-9.16924	-6.73319	-9.1671	-7.00887	-7.70145	-7.35519	-6.86415	-7.08742
YME1L1@hsa-miR-124-3p.1@7mer-m8	YME1L1	hsa-miR-124-3p.1	7mer-m8	-2.17082	-3.31543	-1.9192	-2.24922	-2.13206	-4.03895	-2.09508	-1.94879	-2.40353	-1.58543	-1.88956	-3.58803	-2.22446	-1.41951	-2.50715	-2.78694	-3.09086	-2.07188	-1.91542	-2.67593	-4.14623	-4.51931	-2.80456	-2.49043	-4.91062	-4.4275	-3.09733	-3.9523	-4.26166	-2.80821	-4.67741	-4.99327	-3.10405	-3.15603	-3.36384	-3.56054	-3.7964	-3.24228	-3.64052	-1.94879
YME1L1@hsa-miR-200b-3p@7mer-m8	YME1L1	hsa-miR-200b-3p	7mer-m8	0.779745	0.990122	1.67465	0.788974	0.874274	0.959303	1.08435	1.19724	0.921091	1.1583	1.19368	1.37525	1.68122	1.20264	1.06674	0.963721	0.990838	1.13369	1.58905	1.13063	0.497739	0.842654	1.06372	0.361197	0.809161	0.813042	0.721803	0.582326	0.800691	0.643959	0.485383	0.569969	0.786705	0.971754	1.00373	0.733641	0.642951	0.408766	0.525618	0.749462
YME1L1@hsa-miR-217@7mer-1a	YME1L1	hsa-miR-217	7mer-1a	-5.55855	-5.11352	-5.22205	-6.24835	-3.49889	-6.2994	-4.24385	-4.85566	-7.00887	-2.66755	-3.2178	-3.24228	-2.2865	-2.98425	-4.80272	-4.85566	-4.54217	-5.11352	-3.5103	-5.22205	-5.82058	-4.73168	-5.52155	-4.70379	-7.35519	-6.50259	-7.08742	-5.66979	-5.4564	-6.20416	-5.52155	-6.79655	-4.4275	-5.48989	-5.42625	-6.0333	-5.86105	-6.93532	-5.82058	-6.11934
YME1L1@hsa-miR-377-3p@7mer-1a	YME1L1	hsa-miR-377-3p	7mer-1a	-2.20295	-3.71012	-2.277	-3.07683	-1.77633	-2.73629	-2.27949	-2.22867	-2.6391	-1.76347	-2.07757	-2.10292	-1.27697	-1.87531	-2.29339	-3.37377	-2.36669	-2.12278	-2.00704	-2.11338	-2.82305	-3.72397	-2.88062	-2.49043	-4.45054	-5.05433	-3.33453	-4.34399	-4.36408	-4.36408	-3.65497	-3.93683	-2.85471	-3.09733	-3.01613	-4.07448	-4.83253	-4.29869	-4.29869	-2.19601
YME1L1@hsa-miR-489-3p@7mer-1a	YME1L1	hsa-miR-489-3p	7mer-1a	-2.98934	-5.02207	-4.73168	-4.49689	-4.00368	-5.11352	-4.24385	-5.62904	-4.94146	-2.84693	-3.03959	-4.75768	-4.4275	-2.98425	-3.7964	-4.07448	-4.54217	-3.8718	-3.32492	-3.2259	-4.91062	-4.99327	-4.47618	-4.70379	-5.55855	-5.94643	-5.05433	-5.98611	-5.5938	-6.11934	-5.1889	-5.62904	-5.27955	-4.60923	-5.02207	-4.78001	-5.38854	-5.5938	-5.35277	-6.11934
YME1L1@hsa-miR-495-3p@7mer-1a	YME1L1	hsa-miR-495-3p	7mer-1a	-2.50901	-3.71012	-3.10405	-2.89342	-2.08257	-3.69475	-2.09508	-4.20642	-2.11257	-2.14136	-1.998	-2.39196	-1.95685	-2.10729	-3.36384	-2.52244	-2.77927	-2.48666	-2.41152	-2.40507	-3.7964	-4.24385	-3.91868	-4.70379	-4.70379	-5.22205	-4.51931	-4.45054	-4.58454	-4.14623	-4.73168	-3.82617	-3.10405	-4.05592	-3.30472	-3.841	-4.54217	-4.88392	-4.03895	-4.56272
YME1L1@hsa-miR-542-3p@7mer-1a	YME1L1	hsa-miR-542-3p	7mer-1a	-0.140075	-4.45054	-4.83253	-3.85641	-3.15603	-5.11352	-2.76854	-3.93683	-2.7122	-3.34461	-3.28645	-1.27533	-0.575462	-2.84693	-0.883338	-3.57323	-0.881929	-4.36408	0.885478	0.523293	-1.03423	-4.99327	-4.65577	-5.05433	-5.52155	-5.05433	-5.35277	-5.55855	-3.54782	-4.85566	-4.94146	-1.11767	-0.897576	-4.80272	-0.947796	-7.00887	-0.908723	-5.156	0.290449	0.359548
YOD1@hsa-let-7d-5p@8mer	YOD1	hsa-let-7d-5p	8mer	-4.65577	-6.07864	-5.70412	-5.42625	-4.73168	-5.42625	-5.66979	-6.2994	-4.02312	-5.22205	-3.88748	-5.55855	-7.1711	-3.56054	-6.16144	-5.82058	-5.62904	-4.96797	-4.94146	-3.48621	-6.39737	-6.0333	-5.42625	-5.4564	-6.67092	-6.16144	-5.48989	-6.2994	-6.0333	-6.86415	-7.35519	-5.94643	-5.82058	-5.66979	-6.50259	-6.39737	-6.34822	-5.98611	-6.34822	-5.4564
YOD1@hsa-let-7g-5p@7mer-m8	YOD1	hsa-let-7g-5p	7mer-m8	-4.65577	-6.07864	-5.70412	-5.42625	-4.73168	-5.38854	-5.66979	-5.48989	-3.75293	-5.22205	-3.88748	-5.55855	-7.1711	-3.56054	-5.25104	-5.82058	-5.62904	-4.96797	-4.94146	-3.48621	-6.39737	-6.0333	-5.42625	-5.4564	-6.67092	-6.16144	-5.48989	-5.5938	-6.0333	-6.86415	-5.86105	-5.7466	-5.82058	-5.66979	-6.50259	-6.39737	-6.34822	-5.98611	-6.34822	-5.4564
YOD1@hsa-miR-106b-5p@7mer-m8	YOD1	hsa-miR-106b-5p	7mer-m8	-4.65577	-5.11352	-5.70412	-5.42625	-4.73168	-5.42625	-5.66979	-4.94146	-4.02312	-5.22205	-5.1889	-5.1889	-7.1711	-3.56054	-5.25104	-5.82058	-5.62904	-5.38854	-4.18604	-4.47618	-6.39737	-4.91062	-5.98611	-5.4564	-5.98611	-5.89881	-5.98611	-5.5938	-6.0333	-6.86415	-5.25104	-5.94643	-6.45071	-5.66979	-4.96797	-6.39737	-5.94643	-5.98611	-5.5938	-5.4564
YOD1@hsa-miR-124-3p.1@7mer-1a	YOD1	hsa-miR-124-3p.1	7mer-1a	-4.65577	-6.07864	-5.70412	-5.42625	-4.73168	-6.2994	-5.66979	-5.48989	-6.20416	-5.22205	-5.1889	-6.67092	-5.4564	-4.36408	-6.79655	-5.82058	-4.83253	-5.38854	-4.18604	-4.47618	-6.39737	-6.0333	-5.98611	-5.4564	-6.67092	-6.16144	-5.98611	-6.2994	-5.70412	-6.86415	-7.35519	-6.45071	-6.45071	-5.66979	-6.50259	-6.39737	-6.34822	-5.7466	-6.34822	-5.4564
YOD1@hsa-miR-124-3p.2@7mer-1a	YOD1	hsa-miR-124-3p.2	7mer-1a	-3.62684	-6.07864	-6.20416	-5.42625	-2.93891	-5.55855	-5.66979	-5.0826	-4.63314	-5.22205	-5.1889	-4.67741	-7.1711	-4.36408	-6.16144	-5.156	-5.62904	-5.38854	-4.94146	-4.47618	-6.39737	-6.0333	-5.98611	-5.4564	-5.98611	-6.16144	-5.98611	-6.2994	-5.52155	-6.86415	-5.86105	-5.94643	-5.82058	-5.66979	-5.89881	-5.35277	-6.34822	-5.7466	-6.34822	-4.99327
YOD1@hsa-miR-124-3p.2@7mer-m8	YOD1	hsa-miR-124-3p.2	7mer-m8	-3.62684	-6.07864	-6.20416	-5.42625	-3.82617	-6.2994	-5.66979	-5.48989	-4.63314	-5.22205	-5.1889	-4.40703	-7.1711	-4.36408	-6.79655	-5.156	-4.83253	-5.38854	-4.94146	-3.48621	-6.39737	-6.0333	-5.98611	-5.4564	-6.67092	-6.16144	-5.98611	-6.2994	-5.52155	-6.24835	-7.35519	-5.94643	-6.45071	-5.38854	-5.89881	-5.35277	-6.34822	-5.98611	-6.34822	-5.4564
YOD1@hsa-miR-125a-5p@7mer-1a	YOD1	hsa-miR-125a-5p	7mer-1a	-4.65577	-6.07864	-5.70412	-5.42625	-3.82617	-5.5938	-5.66979	-4.94146	-4.63314	-4.14623	-4.47618	-5.55855	-7.1711	-4.36408	-5.25104	-5.82058	-4.83253	-5.38854	-4.18604	-4.47618	-5.0826	-6.0333	-5.98611	-5.27955	-5.62904	-6.16144	-5.98611	-5.78406	-6.0333	-6.16144	-7.35519	-6.45071	-6.45071	-5.38854	-5.89881	-5.82058	-6.34822	-5.7466	-5.5938	-4.99327
YOD1@hsa-miR-140-5p@8mer	YOD1	hsa-miR-140-5p	8mer	-4.65577	-6.07864	-6.20416	-5.42625	-4.73168	-5.5938	-4.94146	-5.0826	-6.20416	-5.22205	-5.1889	-6.67092	-7.1711	-4.36408	-6.79655	-5.82058	-5.62904	-4.78001	-4.94146	-4.47618	-5.27955	-5.55855	-5.42625	-5.4564	-5.98611	-6.16144	-5.48989	-6.2994	-6.0333	-6.24835	-5.86105	-6.45071	-6.45071	-5.38854	-5.89881	-6.39737	-6.34822	-5.98611	-6.34822	-5.4564
YOD1@hsa-miR-17-5p@8mer	YOD1	hsa-miR-17-5p	8mer	-2.68676	-6.07864	-5.70412	-5.42625	-4.73168	-5.5938	-5.66979	-5.0826	-4.63314	-5.22205	-5.1889	-5.55855	-7.1711	-3.56054	-5.25104	-5.82058	-5.62904	-5.38854	-4.94146	-4.47618	-6.39737	-6.0333	-5.98611	-5.4564	-6.67092	-6.16144	-5.98611	-5.78406	-6.0333	-6.86415	-5.42625	-5.94643	-6.45071	-5.66979	-6.50259	-6.39737	-6.34822	-5.98611	-6.34822	-5.4564
YOD1@hsa-miR-181c-5p@7mer-1a	YOD1	hsa-miR-181c-5p	7mer-1a	-2.99532	-3.85641	-2.44471	-2.24382	-1.61381	-1.49402	-2.64146	-1.36045	-1.75449	-2.86736	-2.58073	-1.79044	-2.80112	-1.45895	-1.91542	-2.74869	-1.5024	-2.07602	-1.48335	-1.45599	-2.09946	-2.4515	-3.76741	-2.72122	-2.17667	-3.5103	-2.62435	-2.45642	-2.6339	-2.51879	-4.2245	-4.54217	-2.92491	-1.81407	-1.933	-2.91106	-3.42725	-2.50715	-2.89342	-1.14775
YOD1@hsa-miR-183-5p.1@7mer-m8	YOD1	hsa-miR-183-5p.1	7mer-m8	-4.65577	-6.07864	-6.20416	-5.42625	-4.73168	-6.2994	-4.94146	-6.2994	-4.63314	-5.22205	-5.1889	-6.67092	-7.1711	-4.36408	-6.79655	-5.82058	-4.83253	-5.38854	-4.94146	-4.47618	-6.39737	-6.0333	-5.98611	-5.4564	-6.67092	-6.16144	-5.98611	-5.78406	-5.70412	-6.86415	-7.35519	-5.7466	-6.45071	-5.66979	-6.50259	-6.39737	-6.34822	-5.7466	-6.34822	-4.99327
YOD1@hsa-miR-196a-5p@7mer-m8	YOD1	hsa-miR-196a-5p	7mer-m8	-4.65577	-6.07864	-5.70412	-5.42625	-4.73168	-5.42625	-4.94146	-5.48989	-6.20416	-5.22205	-5.1889	-5.1889	-7.1711	-3.56054	-6.16144	-5.82058	-4.83253	-5.38854	-4.18604	-4.47618	-6.39737	-6.0333	-5.156	-5.4564	-6.67092	-6.16144	-5.48989	-6.2994	-5.52155	-6.24835	-7.35519	-6.45071	-6.45071	-5.38854	-5.35277	-5.82058	-6.34822	-5.98611	-6.34822	-5.4564
YOD1@hsa-miR-200b-3p@7mer-m8	YOD1	hsa-miR-200b-3p	7mer-m8	-4.65577	-6.07864	-5.35277	-4.49689	-3.27786	-5.5938	-3.14177	-4.75768	-6.20416	-5.22205	-5.1889	-4.80272	-5.4564	-3.56054	-6.79655	-5.82058	-4.83253	-4.78001	-4.94146	-3.48621	-5.70412	-5.05433	-5.42625	-5.4564	-5.98611	-5.62904	-5.32188	-6.2994	-4.99327	-6.24835	-5.4564	-5.94643	-5.82058	-5.38854	-4.4275	-5.35277	-6.34822	-5.7466	-6.34822	-5.4564
YOD1@hsa-miR-203a-3p.1@7mer-m8	YOD1	hsa-miR-203a-3p.1	7mer-m8	-4.65577	-5.55855	-6.20416	-5.42625	-3.27786	-5.0826	-4.56272	-5.0826	-4.02312	-5.22205	-4.47618	-4.80272	-5.4564	-3.13321	-4.60923	-5.156	-5.62904	-5.38854	-3.11758	-3.11098	-5.27955	-4.91062	-5.42625	-5.4564	-5.42625	-5.7466	-5.11352	-5.5938	-5.35277	-5.82058	-4.94146	-5.62904	-5.52155	-4.70379	-4.65577	-5.82058	-5.66979	-5.98611	-5.11352	-3.5103
YOD1@hsa-miR-21-5p@8mer	YOD1	hsa-miR-21-5p	8mer	-4.65577	-6.07864	-6.20416	-5.42625	-4.73168	-6.2994	-5.66979	-6.2994	-4.63314	-5.22205	-5.1889	-5.1889	-7.1711	-4.36408	-6.79655	-5.82058	-5.62904	-5.38854	-4.94146	-4.47618	-5.70412	-6.0333	-5.98611	-5.4564	-6.67092	-6.16144	-5.98611	-6.2994	-6.0333	-6.86415	-7.35519	-6.45071	-6.45071	-5.66979	-6.50259	-6.39737	-6.34822	-5.98611	-6.34822	-5.4564
YOD1@hsa-miR-219a-2-3p@8mer	YOD1	hsa-miR-219a-2-3p	8mer	-4.65577	-6.07864	-6.20416	-5.42625	-4.73168	-6.2994	-5.66979	-5.48989	-4.63314	-5.22205	-5.1889	-5.55855	-5.4564	-4.36408	-6.16144	-5.156	-5.62904	-4.78001	-4.94146	-4.47618	-5.70412	-6.0333	-5.98611	-5.4564	-6.67092	-6.16144	-5.98611	-5.52155	-5.70412	-6.24835	-5.86105	-6.45071	-5.82058	-5.66979	-5.89881	-6.39737	-6.34822	-5.7466	-6.34822	-5.4564
YOD1@hsa-miR-222-3p@8mer	YOD1	hsa-miR-222-3p	8mer	-4.65577	-6.07864	-6.20416	-5.42625	-4.73168	-6.2994	-5.66979	-6.2994	-6.20416	-5.22205	-5.1889	-6.67092	-7.1711	-4.36408	-6.79655	-5.82058	-5.62904	-5.38854	-4.94146	-4.47618	-6.39737	-6.0333	-5.98611	-5.4564	-6.67092	-6.16144	-5.98611	-6.2994	-6.0333	-6.86415	-7.35519	-6.45071	-6.45071	-5.66979	-6.50259	-6.39737	-6.34822	-5.98611	-6.34822	-5.4564
YOD1@hsa-miR-224-5p@7mer-m8	YOD1	hsa-miR-224-5p	7mer-m8	-3.2178	-3.62684	-3.10405	-4.49689	-1.43603	-2.04896	-2.07839	-1.3956	-2.04347	-2.86736	-2.51511	-2.37403	-3.56054	-2.458	-1.87048	-2.64382	-2.41452	-2.58313	-1.79651	-2.61932	-3.19448	-3.15603	-4.09216	-2.33367	-2.384	-3.91868	-2.87204	-3.98777	-2.26194	-3.62684	-3.475	-2.86346	-3.65497	-2.31793	-2.20295	-2.19291	-4.80272	-4.18604	-2.77927	-4.99327
YOD1@hsa-miR-23c@8mer	YOD1	hsa-miR-23c	8mer	-4.65577	-6.07864	-6.20416	-5.42625	-4.73168	-5.5938	-5.66979	-6.2994	-6.20416	-5.22205	-5.1889	-5.55855	-7.1711	-3.56054	-6.16144	-5.156	-5.62904	-4.96797	-4.94146	-4.47618	-6.39737	-6.0333	-5.98611	-5.4564	-6.67092	-6.16144	-5.48989	-6.2994	-6.0333	-6.86415	-7.35519	-6.45071	-6.45071	-5.66979	-6.50259	-6.39737	-6.34822	-5.98611	-6.34822	-5.4564
YOD1@hsa-miR-24-3p@7mer-m8	YOD1	hsa-miR-24-3p	7mer-m8	-4.65577	-6.07864	-5.70412	-5.42625	-4.73168	-6.2994	-4.94146	-6.2994	-6.20416	-5.22205	-5.1889	-6.67092	-7.1711	-3.56054	-6.79655	-5.82058	-5.62904	-5.38854	-4.94146	-3.48621	-6.39737	-6.0333	-5.42625	-5.4564	-6.67092	-6.16144	-5.98611	-6.2994	-5.70412	-6.86415	-7.35519	-5.94643	-6.45071	-5.66979	-6.50259	-6.39737	-6.34822	-5.98611	-6.34822	-5.4564
YOD1@hsa-miR-302a-3p@7mer-m8	YOD1	hsa-miR-302a-3p	7mer-m8	-4.65577	-5.55855	-5.70412	-5.42625	-4.73168	-5.5938	-5.66979	-5.0826	-6.20416	-5.22205	-5.1889	-6.67092	-7.1711	-4.36408	-6.79655	-5.82058	-5.62904	-5.38854	-4.94146	-4.47618	-5.70412	-4.70379	-5.98611	-5.4564	-6.67092	-6.16144	-5.98611	-5.78406	-6.0333	-6.24835	-7.35519	-6.45071	-6.45071	-5.05433	-5.55855	-6.39737	-6.34822	-5.98611	-5.5938	-4.99327
YOD1@hsa-miR-302c-3p.2@7mer-m8	YOD1	hsa-miR-302c-3p.2	7mer-m8	-4.65577	-6.07864	-5.70412	-4.78001	-3.82617	-6.2994	-4.94146	-5.0826	-4.63314	-5.22205	-4.47618	-6.67092	-7.1711	-4.36408	-6.16144	-5.82058	-5.62904	-4.96797	-4.94146	-4.47618	-5.70412	-5.25104	-5.98611	-5.4564	-5.98611	-5.7466	-5.48989	-5.78406	-6.0333	-6.86415	-5.86105	-6.45071	-5.82058	-5.38854	-5.35277	-6.39737	-5.66979	-5.7466	-6.34822	-5.4564
YOD1@hsa-miR-30a-5p@8mer	YOD1	hsa-miR-30a-5p	8mer	-3.62684	-4.26166	-2.20393	-4.49689	-1.48495	-1.99284	-2.16298	-1.00171	-1.71777	-5.22205	-2.34287	-1.4016	-3.20979	-1.98335	-1.93759	-2.74869	-1.69352	-2.20295	-1.44938	-1.92767	-2.28427	-2.65939	-1.85443	-2.6339	-1.87226	-2.58313	-3.23428	-2.76188	-2.12278	-2.46136	-3.41584	-3.38409	-3.06474	-1.56597	-1.81243	-1.92326	-2.74233	-2.84693	-2.09159	-2.28762
YOD1@hsa-miR-30b-5p@7mer-1a	YOD1	hsa-miR-30b-5p	7mer-1a	-4.65577	-6.07864	-6.20416	-5.42625	-4.73168	-6.2994	-5.66979	-6.2994	-6.20416	-5.22205	-5.1889	-6.67092	-7.1711	-4.36408	-6.79655	-5.82058	-5.62904	-5.38854	-4.94146	-4.47618	-6.39737	-6.0333	-5.98611	-5.4564	-6.67092	-6.16144	-5.98611	-6.2994	-6.0333	-6.86415	-7.35519	-6.45071	-6.45071	-5.66979	-6.50259	-6.39737	-6.34822	-5.98611	-6.34822	-5.4564
YOD1@hsa-miR-30b-5p@8mer	YOD1	hsa-miR-30b-5p	8mer	-3.62684	-4.26166	-2.20393	-4.49689	-1.48495	-1.99284	-2.16298	-1.00171	-1.71777	-5.22205	-2.34287	-1.4016	-3.20979	-1.98335	-1.93759	-2.74869	-1.69352	-2.20295	-1.44938	-1.92767	-2.28427	-2.65939	-1.85443	-2.6339	-1.87226	-2.58313	-3.23428	-2.76188	-2.12278	-2.46136	-3.41584	-3.38409	-3.06474	-1.56597	-1.81243	-1.92326	-2.74233	-2.84693	-2.09159	-2.28762
YOD1@hsa-miR-320a@7mer-1a	YOD1	hsa-miR-320a	7mer-1a	-4.65577	-6.07864	-6.20416	-5.42625	-4.73168	-5.55855	-5.66979	-6.2994	-6.20416	-5.22205	-5.1889	-6.67092	-7.1711	-4.36408	-6.79655	-5.82058	-5.62904	-5.38854	-3.6678	-4.47618	-6.39737	-6.0333	-5.98611	-5.4564	-5.98611	-6.16144	-5.98611	-6.2994	-6.0333	-6.86415	-7.35519	-6.45071	-6.45071	-5.66979	-5.55855	-6.39737	-6.34822	-5.98611	-6.34822	-5.4564
YOD1@hsa-miR-324-5p@7mer-m8	YOD1	hsa-miR-324-5p	7mer-m8	-4.65577	-5.55855	-6.20416	-5.42625	-4.73168	-6.2994	-5.66979	-5.0826	-6.20416	-5.22205	-5.1889	-5.55855	-7.1711	-3.13321	-6.79655	-5.82058	-5.62904	-5.38854	-4.18604	-4.47618	-6.39737	-6.0333	-5.98611	-5.4564	-6.67092	-5.7466	-5.48989	-6.2994	-5.70412	-6.86415	-5.42625	-6.45071	-6.45071	-5.66979	-5.89881	-6.39737	-5.94643	-5.98611	-6.34822	-5.4564
YOD1@hsa-miR-330-3p@8mer	YOD1	hsa-miR-330-3p	8mer	-4.65577	-6.07864	-6.20416	-5.42625	-4.73168	-6.2994	-3.32492	-5.48989	-4.02312	-5.22205	-5.1889	-6.67092	-7.1711	-4.36408	-4.83253	-5.82058	-5.62904	-5.38854	-4.18604	-4.47618	-6.39737	-6.0333	-5.02207	-5.4564	-5.89881	-5.89881	-5.98611	-6.2994	-6.0333	-6.24835	-7.35519	-5.94643	-6.45071	-5.66979	-5.05433	-5.82058	-5.94643	-5.98611	-5.5938	-5.4564
YOD1@hsa-miR-340-5p@8mer	YOD1	hsa-miR-340-5p	8mer	-4.65577	-5.55855	-5.70412	-4.78001	-4.73168	-5.5938	-4.56272	-5.48989	-6.20416	-5.22205	-4.47618	-5.55855	-7.1711	-4.36408	-6.79655	-5.82058	-4.83253	-5.38854	-3.6678	-4.47618	-5.70412	-6.0333	-5.42625	-5.4564	-6.67092	-5.89881	-5.32188	-5.78406	-6.0333	-6.24835	-5.4564	-5.94643	-5.70412	-5.38854	-6.50259	-5.35277	-5.94643	-5.98611	-6.34822	-5.4564
YOD1@hsa-miR-369-3p@8mer	YOD1	hsa-miR-369-3p	8mer	-3.62684	-4.94146	-4.16489	-5.42625	-2.34953	-4.63314	-2.64146	-3.45002	-2.78694	-4.14623	-2.98425	-3.34461	-3.56054	-2.57422	-2.76854	-4.07448	-4.1087	-4.78001	-2.32971	-3.11098	-4.12767	-4.45054	-5.42625	-3.30472	-3.2178	-4.60923	-4.75768	-3.98777	-4.83253	-6.24835	-4.73168	-5.62904	-4.94146	-3.52456	-3.30472	-4.16489	-5.1889	-4.32177	-5.11352	-4.99327
YOD1@hsa-miR-372-3p@7mer-m8	YOD1	hsa-miR-372-3p	7mer-m8	-4.65577	-5.55855	-5.70412	-5.42625	-4.73168	-5.5938	-5.66979	-5.0826	-6.20416	-5.22205	-5.1889	-6.67092	-7.1711	-4.36408	-6.79655	-5.82058	-5.62904	-5.38854	-4.94146	-4.47618	-5.70412	-5.55855	-5.98611	-5.4564	-6.67092	-6.16144	-5.98611	-5.78406	-6.0333	-6.24835	-7.35519	-6.45071	-6.45071	-5.05433	-5.55855	-6.39737	-6.34822	-5.98611	-5.5938	-4.99327
YOD1@hsa-miR-374a-5p@8mer	YOD1	hsa-miR-374a-5p	8mer	-4.65577	-5.55855	-5.1889	-5.42625	-4.73168	-5.5938	-5.66979	-4.94146	-4.63314	-5.22205	-4.47618	-5.1889	-7.1711	-3.56054	-5.25104	-5.82058	-4.83253	-4.78001	-3.6678	-3.11098	-6.39737	-5.25104	-5.42625	-5.4564	-6.67092	-5.89881	-5.48989	-5.52155	-6.0333	-6.24835	-5.86105	-5.7466	-6.45071	-5.38854	-4.02312	-6.39737	-6.34822	-5.98611	-6.34822	-4.99327
YOD1@hsa-miR-486-5p@7mer-1a	YOD1	hsa-miR-486-5p	7mer-1a	-4.65577	-6.07864	-6.20416	-5.42625	-3.82617	-5.5938	-5.66979	-5.0826	-3.39422	-4.14623	-3.88748	-5.55855	-7.1711	-4.36408	-3.62684	-5.82058	-5.62904	-5.38854	-2.98425	-4.47618	-4.80272	-5.25104	-5.98611	-5.4564	-5.62904	-5.48989	-5.98611	-5.52155	-5.70412	-5.55855	-5.4564	-5.62904	-6.45071	-5.66979	-4.83253	-6.39737	-6.34822	-5.98611	-5.38854	-5.4564
YOD1@hsa-miR-497-5p@8mer	YOD1	hsa-miR-497-5p	8mer	-4.65577	-6.07864	-6.20416	-5.42625	-4.73168	-6.2994	-5.66979	-6.2994	-6.20416	-5.22205	-5.1889	-6.67092	-7.1711	-4.36408	-6.79655	-5.82058	-5.62904	-5.38854	-4.94146	-4.47618	-6.39737	-6.0333	-5.98611	-5.4564	-6.67092	-6.16144	-5.98611	-6.2994	-6.0333	-6.86415	-7.35519	-6.45071	-6.45071	-5.66979	-6.50259	-6.39737	-6.34822	-5.98611	-6.34822	-5.4564
YOD1@hsa-miR-503-5p@7mer-1a	YOD1	hsa-miR-503-5p	7mer-1a	-4.65577	-6.07864	-6.20416	-5.42625	-4.73168	-6.2994	-5.66979	-6.2994	-6.20416	-5.22205	-5.1889	-6.67092	-7.1711	-4.36408	-6.79655	-5.82058	-5.62904	-5.38854	-4.94146	-3.48621	-6.39737	-6.0333	-5.98611	-5.4564	-6.67092	-6.16144	-5.98611	-6.2994	-6.0333	-6.86415	-7.35519	-6.45071	-6.45071	-5.66979	-6.50259	-6.39737	-6.34822	-5.98611	-6.34822	-5.4564
YOD1@hsa-miR-520a-3p@7mer-m8	YOD1	hsa-miR-520a-3p	7mer-m8	-4.65577	-5.55855	-5.70412	-5.42625	-4.73168	-5.5938	-5.66979	-5.0826	-6.20416	-5.22205	-5.1889	-6.67092	-7.1711	-4.36408	-6.79655	-5.82058	-5.62904	-5.38854	-4.94146	-4.47618	-5.70412	-5.55855	-5.98611	-5.4564	-6.67092	-6.16144	-5.98611	-5.78406	-6.0333	-6.24835	-7.35519	-6.45071	-6.45071	-5.05433	-5.55855	-6.39737	-6.34822	-5.98611	-5.5938	-4.99327
YOD1@hsa-miR-542-3p@7mer-m8	YOD1	hsa-miR-542-3p	7mer-m8	-2.88512	-3.85641	-2.78272	-4.05592	-1.80852	-2.70368	-3.32492	-1.68269	-2.24818	-3.2597	-2.51511	-2.04199	-3.56054	-2.19099	-2.38902	-2.85471	-2.26194	-2.80456	-1.88528	-1.99956	-3.90272	-2.32187	-3.40494	-5.4564	-2.73025	-2.5129	-3.36384	-3.98777	-2.91593	-2.95276	-4.73168	-4.12767	-4.29869	-2.54861	-2.49767	-4.16489	-4.32177	-2.77607	-4.67741	-1.77855
YOD1@hsa-miR-543@8mer	YOD1	hsa-miR-543	8mer	-3.62684	-4.18604	-3.64052	-4.78001	-1.48495	-2.62919	-2.23702	-1.65861	-2.34032	-4.14623	-2.74533	-2.85073	-4.02312	-2.35386	-2.12541	-5.156	-2.85471	-3.68127	-2.43529	-2.20701	-2.99532	-3.61428	-3.97115	-5.27955	-2.87647	-4.20642	-2.62435	-3.98777	-4.36408	-4.36408	-4.09216	-3.48621	-4.18604	-3.32492	-2.88925	-4.85566	-4.32177	-4.32177	-4.05592	-3.14888
YOD1@hsa-miR-6835-3p@7mer-m8	YOD1	hsa-miR-6835-3p	7mer-m8	-4.65577	-6.07864	-6.20416	-4.34399	-4.73168	-5.55855	-3.32492	-5.0826	-4.63314	-3.56054	-5.1889	-6.67092	-7.1711	-4.36408	-6.16144	-5.82058	-5.62904	-4.78001	-4.94146	-4.47618	-5.27955	-5.55855	-5.42625	-5.4564	-5.62904	-5.62904	-5.98611	-5.78406	-5.70412	-6.16144	-5.86105	-5.94643	-6.45071	-5.38854	-5.05433	-5.35277	-5.66979	-5.4564	-5.5938	-4.56272
YOD1@hsa-miR-7-5p@7mer-1a	YOD1	hsa-miR-7-5p	7mer-1a	-3.62684	-3.62684	-3.33453	-3.5103	-1.80852	-3.6678	-3.64052	-2.0875	-2.01134	-2.86736	-3.27786	-2.12828	-4.60923	-2.11596	-2.37078	-3.0221	-2.51099	-3.2259	-1.88528	-1.7986	-2.90654	-4.26166	-3.5362	-5.05433	-2.59016	-4.60923	-3.9523	-3.475	-2.26194	-4.00368	-4.45054	-4.99327	-6.45071	-2.41452	-2.44635	-2.28874	-4.67741	-3.41584	-3.40494	-2.41
YOD1@hsa-miR-802@7mer-1a	YOD1	hsa-miR-802	7mer-1a	-2.99532	-3.08368	-3.48621	-2.44796	-1.52942	-1.52222	-1.75923	-0.972234	-1.62307	-3.04674	-2.06217	-1.72931	-2.74233	-1.74566	-1.78136	-2.45307	-1.29587	-2.25388	-1.3559	-1.67852	-2.38119	-2.18207	-1.65088	-1.99066	-1.26565	-2.92954	-2.29982	-2.25388	-3.02782	-2.46136	-2.80112	-3.48621	-2.63648	-1.604	-1.66804	-2.39632	-2.74233	-2.13492	-1.51327	-2.28762
YPEL1@hsa-miR-1251-5p@7mer-1a	YPEL1	hsa-miR-1251-5p	7mer-1a	-3.93683	-8.00423	-8.19331	-7.35519	-7.25932	-7.35519	-5.32188	-5.62904	-7.08742	-7.84225	-8.42544	-6.11934	-5.94643	-6.45071	-6.16144	-7.35519	-7.00887	-5.11352	-6.61219	-4.00368	-6.67092	-7.35519	-5.52155	-7.84225	-9.15094	-7.08742	-6.07864	-6.93532	-7.84225	-7.57355	-6.34822	-6.93532	-5.82058	-7.84225	-6.50259	-8.19331	-7.70145	-7.25932	-7.84225	-6.93532
YPEL1@hsa-miR-1306-5p@8mer	YPEL1	hsa-miR-1306-5p	8mer	-0.853276	-1.24673	-0.904605	-1.17266	-0.944567	-3.25058	-1.00137	-2.48324	-0.665936	-1.92901	-1.45191	-1.22786	-1.92637	-1.52487	-1.55177	-0.220956	-0.840525	-0.124135	-2.53263	-1.94805	-1.1359	-1.33026	-0.673947	-1.03902	-1.12035	-0.797522	-0.985344	-0.804617	-0.741854	-1.23941	-0.975804	-0.843753	-1.65588	-1.05002	-0.886053	-0.407744	-0.950251	-1.0604	-1.29553	-1.31534
YPEL1@hsa-miR-20a-5p@7mer-m8	YPEL1	hsa-miR-20a-5p	7mer-m8	-3.2597	-8.00423	-5.98611	-7.35519	-7.25932	-7.35519	-9.14784	-6.67092	-7.08742	-7.84225	-8.42544	-6.11934	-4.99327	-4.18604	-7.00887	-7.35519	-5.35277	-4.29869	-4.65577	-4.00368	-4.85566	-5.78406	-6.67092	-4.20642	-9.15094	-7.08742	-6.07864	-5.89881	-5.70412	-7.57355	-5.4564	-5.94643	-6.61219	-7.84225	-5.55855	-8.19331	-7.70145	-7.25932	-7.84225	-5.11352
YPEL1@hsa-miR-26a-5p@8mer	YPEL1	hsa-miR-26a-5p	8mer	-3.49889	-4.65577	-8.19331	-4.36408	-3.81146	-5.42625	-5.32188	-6.67092	-3.91868	-7.84225	-4.4275	-5.05433	-5.94643	-6.45071	-4.88392	-7.35519	-7.00887	-3.85641	-6.61219	-6.73319	-4.96797	-5.48989	-5.02207	-4.70379	-6.2994	-7.08742	-5.52155	-5.55855	-4.88392	-6.61219	-5.0826	-5.82058	-6.61219	-5.35277	-5.0826	-8.19331	-7.70145	-5.86105	-5.55855	-6.93532
YPEL1@hsa-miR-342-3p@7mer-m8	YPEL1	hsa-miR-342-3p	7mer-m8	-6.93532	-8.00423	-5.98611	-5.25104	-7.25932	-5.7466	-9.14784	-5.62904	-7.08742	-7.84225	-8.42544	-5.32188	-4.99327	-3.68127	-5.4564	-5.55855	-7.00887	-6.34822	-4.65577	-6.73319	-6.67092	-5.78406	-5.52155	-7.84225	-6.2994	-5.86105	-6.07864	-5.66979	-5.70412	-7.57355	-5.4564	-6.93532	-5.82058	-5.55855	-6.50259	-8.19331	-7.70145	-7.25932	-7.84225	-6.93532
YPEL1@hsa-miR-377-3p@7mer-m8	YPEL1	hsa-miR-377-3p	7mer-m8	-2.68399	-3.91868	-4.51931	-4.36408	-2.3232	-5.38854	-3.05854	-4.27964	-2.58533	-3.56054	-2.90174	-3.90272	-5.94643	-2.95276	-3.37377	-2.66224	-3.49889	-2.52426	-3.48621	-3.2259	-3.2959	-4.27964	-4.20642	-5.32188	-4.1087	-5.02207	-3.82617	-3.98777	-3.88748	-4.1087	-3.60123	-3.61428	-4.99327	-3.75293	-2.80456	-4.27964	-3.8718	-4.07448	-4.56272	-3.32492
YPEL2@hsa-let-7d-5p@7mer-1a	YPEL2	hsa-let-7d-5p	7mer-1a	1.2608	-0.460683	0.953256	-0.608131	-1.2432	-1.00752	0.181224	2.97245	-0.755926	-0.399583	0.554091	0.0480907	-0.68264	0.943501	0.166285	0.0244474	-0.830369	-0.529488	1.02203	-0.502109	-0.537046	-0.427857	-1.06216	-0.587605	0.116467	0.158028	0.107502	-0.269454	-0.986473	0.0502266	-0.247181	0.261165	-0.348383	-0.418138	-0.847975	-1.09426	-0.600017	-0.41729	0.0154835	-0.153358
YPEL2@hsa-miR-106b-5p@7mer-m8	YPEL2	hsa-miR-106b-5p	7mer-m8	-2.41152	-5.1889	-4.85566	-5.22205	-4.05592	-6.79655	-4.18604	-2.19099	-3.88748	-3.1256	-3.24228	-4.78001	-4.60923	-2.59473	-4.03895	-4.54217	-5.98611	-5.89881	-2.92045	-3.7964	-5.22205	-5.156	-4.83253	-5.32188	-5.42625	-5.5938	-5.11352	-5.1889	-5.5938	-5.66979	-5.156	-5.1889	-6.50259	-5.48989	-5.35277	-7.57355	-6.07864	-5.5938	-5.42625	-4.91062
YPEL2@hsa-miR-128-3p@8mer	YPEL2	hsa-miR-128-3p	8mer	-2.88512	-8.00423	-5.27955	-5.22205	-5.78406	-6.79655	-4.65577	-3.13321	-6.86415	-5.78406	-4.94146	-5.38854	-4.99327	-3.46334	-6.0333	-5.32188	-5.05433	-5.89881	-3.35423	-5.35277	-5.42625	-5.4564	-6.55635	-8.00423	-6.07864	-6.73319	-4.94146	-5.98611	-5.70412	-6.55635	-5.70412	-5.82058	-6.50259	-6.55635	-5.89881	-7.57355	-6.07864	-5.86105	-5.25104	-5.156
YPEL2@hsa-miR-133a-3p.1@7mer-1a	YPEL2	hsa-miR-133a-3p.1	7mer-1a	0.140154	-2.0899	-0.292541	-2.14318	-2.25492	-2.85901	-0.805954	1.68921	-1.75558	-1.61868	-0.749592	-2.0017	-2.27345	-0.452662	-1.40125	-1.42372	-2.35533	-2.206	-0.271591	-2.32584	-2.2699	-2.19798	-2.28874	-2.21017	-1.86052	-1.40265	-1.06464	-1.48919	-1.7132	-1.67626	-2.03494	-1.15025	-2.24142	-2.49584	-2.18207	-2.32187	-2.59684	-1.77044	-1.20977	-1.40019
YPEL2@hsa-miR-133a-3p.2@7mer-m8	YPEL2	hsa-miR-133a-3p.2	7mer-m8	-3.08368	-1.05201	0.540855	-1.35622	-1.56062	-1.69788	0.0463108	2.60561	-1.18149	-0.965147	0.224913	-1.85198	-1.87902	-0.00368594	-0.559812	-0.438789	-1.62307	-1.10313	0.588954	-1.71624	-1.87167	-1.52528	-1.10816	-1.44231	-0.841615	-0.19757	-0.182263	-0.547059	-0.986473	-0.690973	-1.2226	-0.0503843	-1.42618	-1.67132	-1.06605	-1.18366	-1.2493	-0.584243	-0.331827	-1.13045
YPEL2@hsa-miR-1-3p@7mer-m8	YPEL2	hsa-miR-1-3p	7mer-m8	0.63116	-1.32528	-0.209259	-1.28825	-2.25492	-1.6326	-0.342585	2.28991	-1.44602	-0.88796	-0.128359	-0.868973	-1.25348	-0.213404	-0.488991	-0.905673	-2.04506	-1.59272	0.101882	-1.34304	-1.04921	-1.47391	-1.89026	-1.46356	-0.908469	-0.927198	-0.308597	-0.671261	-0.919071	-0.864831	-1.07308	-0.7567	-2.17181	-1.63705	-1.40055	-1.54008	-0.880567	-1.16903	-0.897047	-1.2423
YPEL2@hsa-miR-200b-3p@8mer	YPEL2	hsa-miR-200b-3p	8mer	-3.2959	-8.00423	-5.27955	-6.39737	-4.05592	-5.70412	-6.50259	-4.70379	-6.86415	-5.78406	-4.94146	-6.16144	-4.99327	-5.70412	-6.0333	-5.32188	-5.98611	-5.89881	-5.55855	-5.35277	-5.7466	-6.93532	-6.55635	-8.00423	-6.07864	-5.98611	-5.52155	-5.98611	-6.61219	-6.55635	-5.70412	-6.79655	-6.50259	-6.55635	-6.34822	-6.11934	-6.93532	-6.93532	-7.45923	-5.156
YPEL2@hsa-miR-211-5p@7mer-1a	YPEL2	hsa-miR-211-5p	7mer-1a	0.749462	-1.61031	0.134419	-1.85443	-1.76033	-1.86758	-1.41336	2.24742	-1.2025	-1.22939	-0.198484	-0.958562	-1.6513	-0.249356	-0.883054	-1.01223	-2.24486	-1.95812	0.166285	-1.76989	-0.946729	-1.31176	-1.35824	-0.75812	-1.72619	-1.09766	-0.672559	-1.19995	-1.85922	-1.10663	-0.808337	-0.529488	-1.86109	-1.91853	-1.5004	-1.92514	-1.4342	-1.2191	-0.63489	-1.13045
YPEL2@hsa-miR-218-5p@7mer-1a	YPEL2	hsa-miR-218-5p	7mer-1a	-2.23183	-5.7466	-2.83468	-4.70379	-5.78406	-6.79655	-3.6678	-1.33157	-3.88748	-2.94818	-2.81913	-3.41584	-4.2245	-2.49767	-3.88748	-4.94146	-5.98611	-5.11352	-2.92045	-5.35277	-5.7466	-4.78001	-5.02207	-8.00423	-5.22205	-4.91062	-4.38529	-4.88392	-4.80272	-5.22205	-4.96797	-5.38854	-5.52155	-6.55635	-4.96797	-7.57355	-5.5938	-5.05433	-5.4564	-4.60923
YPEL2@hsa-miR-27a-3p@8mer	YPEL2	hsa-miR-27a-3p	8mer	-5.52155	-8.00423	-7.1711	-6.39737	-5.78406	-6.79655	-6.50259	-3.85641	-6.86415	-5.78406	-6.73319	-6.16144	-5.94643	-5.70412	-6.73319	-5.32188	-5.98611	-5.89881	-4.49689	-5.35277	-7.00887	-6.93532	-6.55635	-8.00423	-8.00423	-6.73319	-6.24835	-7.00887	-5.70412	-7.35519	-6.50259	-5.82058	-5.82058	-6.55635	-6.34822	-7.57355	-6.93532	-6.93532	-7.45923	-5.156
YPEL2@hsa-miR-29a-3p@7mer-m8	YPEL2	hsa-miR-29a-3p	7mer-m8	-3.72397	-8.00423	-7.1711	-6.39737	-5.78406	-6.79655	-6.50259	-4.70379	-6.86415	-5.78406	-4.94146	-5.38854	-4.99327	-4.02312	-6.0333	-6.79655	-5.98611	-5.89881	-5.55855	-5.35277	-7.00887	-6.93532	-6.55635	-8.00423	-8.00423	-5.98611	-6.24835	-5.98611	-5.5938	-6.55635	-5.70412	-5.82058	-6.50259	-5.48989	-5.55855	-7.57355	-6.07864	-6.93532	-7.45923	-5.156
YPEL2@hsa-miR-3064-5p@7mer-m8	YPEL2	hsa-miR-3064-5p	7mer-m8	-3.72397	-5.7466	-5.27955	-5.22205	-5.78406	-5.70412	-5.02207	-4.56272	-4.91062	-5.78406	-4.2245	-5.38854	-5.94643	-4.02312	-6.0333	-5.32188	-5.98611	-4.85566	-3.97115	-5.35277	-7.00887	-6.93532	-6.55635	-8.00423	-8.00423	-6.73319	-6.24835	-5.98611	-6.61219	-7.35519	-6.50259	-5.82058	-6.50259	-6.55635	-5.89881	-7.57355	-6.07864	-5.86105	-5.86105	-5.156
YPEL2@hsa-miR-30b-5p@7mer-1a	YPEL2	hsa-miR-30b-5p	7mer-1a	-5.52155	-8.00423	-7.1711	-6.39737	-5.78406	-6.79655	-6.50259	-6.24835	-6.86415	-5.78406	-6.73319	-6.16144	-5.94643	-5.70412	-6.73319	-6.79655	-5.98611	-5.89881	-5.55855	-5.35277	-7.00887	-6.93532	-6.55635	-8.00423	-8.00423	-6.73319	-6.24835	-7.00887	-6.61219	-7.35519	-6.50259	-6.79655	-6.50259	-6.55635	-6.34822	-7.57355	-6.93532	-6.93532	-7.45923	-6.39737
YPEL2@hsa-miR-30b-5p@8mer	YPEL2	hsa-miR-30b-5p	8mer	-2.50538	-5.42625	-5.05433	-4.70379	-5.78406	-5.4564	-3.6678	-2.95845	-6.86415	-3.1256	-3.24228	-4.40703	-4.60923	-2.96342	-4.24385	-4.54217	-5.05433	-4.26166	-2.92045	-5.35277	-7.00887	-5.70412	-5.4564	-8.00423	-8.00423	-6.73319	-5.11352	-5.98611	-6.61219	-5.42625	-5.156	-5.82058	-5.70412	-5.48989	-5.89881	-7.57355	-6.93532	-5.86105	-5.25104	-4.60923
YPEL2@hsa-miR-31-5p@7mer-1a	YPEL2	hsa-miR-31-5p	7mer-1a	-2.37078	-5.7466	-5.27955	-4.38529	-4.05592	-5.70412	-5.02207	-1.77855	-3.64052	-4.29869	-3.33453	-5.38854	-4.60923	-2.7122	-4.60923	-4.16489	-5.05433	-5.11352	-3.17937	-3.7964	-5.22205	-4.73168	-5.4564	-5.1889	-5.82058	-5.66979	-5.32188	-5.98611	-5.70412	-5.66979	-5.11352	-4.99327	-6.50259	-6.55635	-5.02207	-7.57355	-6.93532	-6.93532	-5.4564	-4.60923
YPEL2@hsa-miR-330-3p@7mer-m8	YPEL2	hsa-miR-330-3p	7mer-m8	-2.67858	-5.42625	-3.61428	-6.39737	-5.78406	-6.79655	-3.6678	-1.77855	-4.26166	-4.29869	-2.55268	-6.16144	-4.99327	-3.2019	-3.97115	-4.94146	-5.98611	-5.89881	-2.62188	-3.7964	-5.7466	-6.93532	-4.83253	-5.1889	-5.05433	-6.73319	-4.94146	-4.99327	-5.5938	-6.20416	-5.22205	-5.1889	-6.50259	-4.91062	-5.35277	-7.57355	-5.86105	-5.05433	-5.4564	-5.156
YPEL2@hsa-miR-340-5p@8mer	YPEL2	hsa-miR-340-5p	8mer	-2.54662	-4.91062	-5.1889	-4.70379	-5.78406	-5.55855	-5.02207	-2.63648	-3.88748	-3.34461	-3.8718	-4.58454	-3.61428	-2.82305	-4.24385	-4.16489	-5.05433	-4.26166	-3.35423	-3.23428	-5.02207	-5.156	-4.83253	-5.32188	-5.82058	-6.73319	-4.94146	-5.1889	-5.70412	-5.78406	-5.11352	-4.99327	-5.52155	-5.27955	-5.55855	-5.55855	-5.5938	-5.5938	-5.4564	-4.60923
YPEL2@hsa-miR-371a-5p@7mer-1a	YPEL2	hsa-miR-371a-5p	7mer-1a	1.83512	-0.391047	1.29341	-0.316345	-0.727228	-0.690201	0.053543	3.08508	-0.503788	-0.120923	0.802352	0.197542	-0.319966	1.1124	0.355551	-0.155052	-1.18674	-0.657916	1.19459	-0.179346	0.0119898	-0.164842	-0.3496	-0.614222	0.00434262	0.116467	0.359156	0.0466893	-0.633857	0.2769	0.163238	0.648073	-0.679553	-0.530853	-0.374902	-0.735788	-0.0929055	-0.065964	0.268178	0.374087
YPEL2@hsa-miR-372-3p@7mer-m8	YPEL2	hsa-miR-372-3p	7mer-m8	0.41003	-1.7132	-0.0974361	-1.57802	-1.35859	-2.33367	-0.891159	2.19396	-1.64476	-0.799483	-0.544895	-1.52222	-1.59787	0.0788813	-0.640612	-1.38791	-2.18407	-1.69352	0.158393	-1.61381	-1.79044	-1.47391	-1.81514	-0.826666	-1.33222	-1.28272	-0.983974	-1.48919	-1.54579	-1.24829	-1.62781	-0.555439	-1.86109	-1.998	-1.72026	-2.08588	-1.56597	-1.06748	-1.08595	-1.18764
YPEL2@hsa-miR-425-5p@7mer-1a	YPEL2	hsa-miR-425-5p	7mer-1a	0.106332	-2.32584	-1.15144	-2.84693	-1.83137	-2.79756	-1.43566	1.57779	-2.22147	-1.44014	-0.749592	-1.7436	-1.93094	-0.804617	-1.04038	-1.96214	-2.35533	-2.206	-0.561233	-1.61381	-1.90202	-2.28313	-2.97893	-1.80965	-2.30231	-1.15444	-1.25532	-2.04424	-2.36186	-1.79915	-1.73858	-1.77855	-2.92954	-2.7902	-1.91036	-2.85073	-2.39058	-2.15451	-1.28825	-2.42375
YPEL2@hsa-miR-429@7mer-m8	YPEL2	hsa-miR-429	7mer-m8	-2.72709	-5.1889	-4.85566	-6.39737	-3.5103	-5.42625	-5.02207	-2.95845	-4.91062	-3.64052	-3.61428	-5.156	-4.99327	-3.46334	-4.24385	-4.94146	-5.98611	-4.26166	-3.97115	-3.7964	-5.42625	-5.156	-5.25104	-5.1889	-5.94643	-5.66979	-5.32188	-5.4564	-5.5938	-5.78406	-5.32188	-5.4564	-5.82058	-5.48989	-5.55855	-6.11934	-6.93532	-5.42625	-5.42625	-4.60923
YPEL2@hsa-miR-490-3p@8mer	YPEL2	hsa-miR-490-3p	8mer	-3.2959	-5.7466	-7.1711	-6.39737	-5.78406	-6.79655	-6.50259	-4.94146	-4.91062	-5.78406	-4.2245	-5.38854	-5.94643	-3.46334	-6.0333	-6.79655	-5.98611	-4.85566	-4.49689	-5.35277	-7.00887	-5.70412	-6.55635	-5.32188	-6.07864	-5.82058	-6.24835	-5.98611	-6.61219	-6.55635	-5.70412	-6.79655	-5.70412	-5.48989	-6.34822	-7.57355	-6.93532	-6.93532	-7.45923	-6.39737
YPEL2@hsa-miR-495-3p@8mer	YPEL2	hsa-miR-495-3p	8mer	0.42325	-1.30027	-0.0394831	-1.28825	-1.83137	-2.24707	-1.18049	2.05671	-1.26275	-1.25089	-0.150108	-0.56971	-1.22101	0.356357	-0.738548	-0.980954	-1.7137	-1.35337	0.233171	-1.08595	-1.60895	-1.2423	-1.68458	-1.32734	-0.78072	-1.12697	-0.559516	-1.32233	-1.95553	-0.680213	-1.30972	-0.666507	-1.20094	-1.88405	-2.0543	-2.08588	-1.40228	-1.60806	-1.31464	-0.607853
YPEL2@hsa-miR-668-3p@7mer-m8	YPEL2	hsa-miR-668-3p	7mer-m8	0.537986	-1.48298	-0.148427	-2.01061	-2.14318	-2.7392	-1.20094	1.86324	-1.87902	-1.10056	-0.544895	-1.70228	-1.82181	-0.164842	-0.996384	-1.61073	-2.35533	-1.81018	-0.068626	-1.42731	-1.79044	-2.19798	-1.96854	-1.39807	-1.95685	-1.37298	-0.791575	-1.17871	-2.56979	-1.36416	-1.54168	-0.814801	-2.12032	-2.65939	-2.0543	-1.37968	-1.7619	-1.13188	-0.716787	-1.26891
YPEL2@hsa-miR-873-5p.1@8mer	YPEL2	hsa-miR-873-5p.1	8mer	-2.78694	-5.42625	-5.86105	-6.39737	-5.78406	-5.70412	-5.02207	-3.13321	-4.91062	-4.29869	-4.94146	-5.156	-4.99327	-4.02312	-4.60923	-4.16489	-5.05433	-5.11352	-3.00044	-5.35277	-7.00887	-5.70412	-6.55635	-8.00423	-8.00423	-5.82058	-4.60923	-7.00887	-5.70412	-6.20416	-5.70412	-6.79655	-6.50259	-6.55635	-6.34822	-7.57355	-5.5938	-5.86105	-5.86105	-6.39737
YPEL2@hsa-miR-877-5p@7mer-1a	YPEL2	hsa-miR-877-5p	7mer-1a	0.374518	-1.37367	0.0227151	-1.01738	-1.91155	-1.95353	-1.02946	2.02217	-1.28038	-1.33787	0.0216023	-0.72216	-1.44788	0.296423	-0.463231	-0.715145	-1.7137	-1.66003	0.202969	-0.983442	-1.76293	-1.04122	-1.62396	-1.46356	-0.893578	-1.04664	-0.922496	-1.72077	-1.81352	-0.765338	-1.04149	-0.555439	-1.23372	-1.73699	-1.93829	-2.23395	-1.46499	-1.29523	-0.967894	-0.607853
YPEL2@hsa-miR-9-5p@8mer	YPEL2	hsa-miR-9-5p	8mer	-0.293122	-2.23923	-1.16874	-2.74533	-2.14318	-3.32492	-1.68504	0.960601	-2.0645	-1.69649	-1.02385	-1.52222	-1.87902	-0.933249	-1.05553	-2.76854	-2.43047	-2.7523	-1.24703	-1.82916	-2.75559	-3.00555	-2.97893	-3.81146	-2.91593	-3.2178	-1.93759	-2.57422	-4.60923	-1.89954	-1.26955	-1.63981	-2.92954	-3.91868	-2.4668	-4.09216	-1.7619	-3.01081	-2.60146	-2.33367
YPEL3@hsa-miR-1193@7mer-m8	YPEL3	hsa-miR-1193	7mer-m8	-8.72574	-9.2107	-9.26395	-9.29737	-4.73168	-9.22615	-9.1925	-8.42544	-9.4208	-9.30934	-9.28044	-5.52155	-6.73319	-5.42625	-7.35519	-9.17169	-5.55855	-5.1889	-8.72574	-8.72574	-7.08742	-5.82058	-8.19331	-9.20582	-6.34822	-8.42544	-5.5938	-6.0333	-8.72574	-6.20416	-6.2994	-8.42544	-8.42544	-9.27345	-5.66979	-8.19331	-9.20279	-9.14899	-5.94643	-8.42544
YPEL3@hsa-miR-128-3p@8mer	YPEL3	hsa-miR-128-3p	8mer	-8.72574	-9.2107	-9.26395	-9.29737	-8.19331	-9.22615	-9.1925	-8.42544	-9.4208	-9.30934	-9.28044	-6.61219	-6.73319	-9.39396	-7.35519	-9.17169	-9.17857	-8.19331	-8.72574	-8.72574	-7.08742	-9.26093	-8.19331	-9.20582	-9.16947	-8.42544	-6.79655	-8.00423	-8.72574	-9.21386	-6.2994	-8.42544	-8.42544	-9.27345	-7.00887	-8.19331	-9.20279	-9.14899	-9.17741	-8.42544
YPEL3@hsa-miR-148a-3p@7mer-m8	YPEL3	hsa-miR-148a-3p	7mer-m8	-8.72574	-9.2107	-9.26395	-9.29737	-8.19331	-9.22615	-9.1925	-8.42544	-9.4208	-9.30934	-9.28044	-6.61219	-6.73319	-9.39396	-7.35519	-9.17169	-9.17857	-8.19331	-8.72574	-8.72574	-7.08742	-9.26093	-8.19331	-9.20582	-9.16947	-8.42544	-6.79655	-8.00423	-5.78406	-9.21386	-6.2994	-8.42544	-8.42544	-9.27345	-7.00887	-8.19331	-9.20279	-9.14899	-9.17741	-8.42544
YPEL3@hsa-miR-27a-3p@7mer-m8	YPEL3	hsa-miR-27a-3p	7mer-m8	-3.98777	-9.2107	-9.26395	-9.29737	-4.73168	-9.22615	-9.1925	-8.42544	-9.4208	-9.30934	-9.28044	-5.52155	-6.73319	-9.39396	-7.35519	-9.17169	-9.17857	-8.19331	-8.72574	-8.72574	-7.08742	-5.82058	-8.19331	-9.20582	-9.16947	-8.42544	-6.79655	-8.00423	-8.72574	-9.21386	-6.2994	-8.42544	-8.42544	-5.62904	-5.89881	-8.19331	-9.20279	-9.14899	-9.17741	-8.42544
YPEL4@hsa-miR-106b-5p@7mer-m8	YPEL4	hsa-miR-106b-5p	7mer-m8	-8.72574	-9.17079	-5.7466	-5.86105	-8.19331	-9.15465	-9.18853	-8.42544	-9.36907	-9.36552	-9.27379	-6.11934	-5.82058	-9.39129	-6.79655	-9.20337	-9.18509	-7.84225	-8.72574	-9.18662	-5.7466	-5.5938	-5.32188	-8.72574	-9.15006	-5.7466	-8.00423	-8.00423	-9.20431	-9.25983	-6.20416	-8.72574	-5.98611	-5.62904	-6.50259	-8.72574	-9.22168	-9.16835	-9.26188	-7.00887
YPEL4@hsa-miR-1298-5p@8mer	YPEL4	hsa-miR-1298-5p	8mer	-8.72574	-9.17079	-9.25081	-9.34441	-8.19331	-9.15465	-9.18853	-5.78406	-9.36907	-9.36552	-9.27379	-6.11934	-5.82058	-9.39129	-6.79655	-9.20337	-9.18509	-7.84225	-8.72574	-9.18662	-6.73319	-9.27522	-7.45923	-8.72574	-9.15006	-6.0333	-8.00423	-8.00423	-9.20431	-9.25983	-6.20416	-8.72574	-8.42544	-9.30411	-6.50259	-8.72574	-9.22168	-9.16835	-9.26188	-8.72574
YPEL4@hsa-miR-138-5p@7mer-m8	YPEL4	hsa-miR-138-5p	7mer-m8	-8.72574	-9.17079	-9.25081	-9.34441	-8.19331	-9.15465	-9.18853	-8.42544	-9.36907	-9.36552	-9.27379	-6.11934	-5.82058	-9.39129	-6.79655	-9.20337	-9.18509	-7.84225	-8.72574	-9.18662	-5.7466	-9.27522	-7.45923	-8.72574	-6.2994	-8.72574	-8.00423	-8.00423	-9.20431	-9.25983	-6.20416	-8.72574	-8.42544	-9.30411	-6.50259	-8.72574	-9.22168	-9.16835	-9.26188	-8.72574
YPEL4@hsa-miR-154-3p@8mer	YPEL4	hsa-miR-154-3p	8mer	-8.72574	-9.17079	-9.25081	-9.34441	-8.19331	-9.15465	-9.18853	-8.42544	-9.36907	-9.36552	-9.27379	-6.11934	-5.82058	-9.39129	-6.79655	-9.20337	-9.18509	-7.84225	-8.72574	-9.18662	-6.73319	-9.27522	-7.45923	-8.72574	-9.15006	-8.72574	-8.00423	-8.00423	-9.20431	-9.25983	-6.20416	-8.72574	-8.42544	-9.30411	-6.50259	-8.72574	-9.22168	-9.16835	-9.26188	-8.72574
YPEL4@hsa-miR-331-3p@7mer-m8	YPEL4	hsa-miR-331-3p	7mer-m8	-3.98777	-9.17079	-9.25081	-4.70379	-8.19331	-9.15465	-9.18853	-8.42544	-9.36907	-4.67741	-4.51931	-6.11934	-5.82058	-9.39129	-6.79655	-9.20337	-9.18509	-7.84225	-8.72574	-9.18662	-5.35277	-4.80272	-5.52155	-4.60923	-4.94146	-5.86105	-5.27955	-5.7466	-5.62904	-6.11934	-5.4564	-5.42625	-8.42544	-5.62904	-5.5938	-6.2994	-5.89881	-5.7466	-5.62904	-5.11352
YPEL5@hsa-miR-141-3p@8mer	YPEL5	hsa-miR-141-3p	8mer	-6.93532	-5.70412	-8.19331	-5.25104	-4.16489	-5.78406	-6.86415	-8.72574	-9.17197	-6.16144	-6.0333	-6.0333	-8.72574	-4.29869	-8.72574	-6.86415	-7.70145	-8.19331	-6.20416	-7.1711	-7.84225	-7.35519	-5.5938	-5.32188	-5.98611	-6.93532	-8.00423	-7.00887	-5.70412	-8.19331	-9.18035	-8.00423	-9.14853	-6.73319	-9.15395	-7.00887	-7.57355	-7.35519	-6.86415	-7.00887
YPEL5@hsa-miR-183-5p.1@8mer	YPEL5	hsa-miR-183-5p.1	8mer	-6.93532	-7.45923	-8.19331	-7.35519	-4.16489	-7.70145	-6.86415	-8.72574	-9.17197	-6.16144	-4.70379	-9.16478	-8.72574	-7.45923	-8.72574	-6.86415	-7.70145	-8.19331	-6.20416	-7.1711	-7.84225	-5.78406	-9.16011	-6.67092	-7.00887	-6.93532	-8.00423	-7.00887	-7.57355	-6.61219	-9.18035	-8.00423	-5.98611	-6.73319	-9.15395	-7.00887	-7.57355	-7.35519	-6.86415	-7.00887
YPEL5@hsa-miR-18a-5p@7mer-1a	YPEL5	hsa-miR-18a-5p	7mer-1a	-3.49889	-5.11352	-8.19331	-7.35519	-7.00887	-7.70145	-6.86415	-8.72574	-9.17197	-6.16144	-6.0333	-5.52155	-4.47618	-7.45923	-8.72574	-6.86415	-7.70145	-8.19331	-6.20416	-7.1711	-7.84225	-5.0826	-9.16011	-5.11352	-7.00887	-5.86105	-8.00423	-7.00887	-7.57355	-8.19331	-5.156	-8.00423	-5.82058	-6.73319	-9.15395	-7.00887	-6.11934	-7.35519	-5.70412	-7.00887
YPEL5@hsa-miR-30b-5p@8mer	YPEL5	hsa-miR-30b-5p	8mer	-3.49889	-5.42625	-6.0333	-5.25104	-7.00887	-5.78406	-5.1889	-5.35277	-4.12767	-6.16144	-4.03895	-9.16478	-5.78406	-4.29869	-6.24835	-4.94146	-5.38854	-5.1889	-4.63314	-4.00368	-7.84225	-4.99327	-5.5938	-6.67092	-7.00887	-6.0333	-5.66979	-5.98611	-5.5938	-8.19331	-5.22205	-5.98611	-5.82058	-6.73319	-9.15395	-5.55855	-5.86105	-7.35519	-6.86415	-5.35277
YPEL5@hsa-miR-489-3p@7mer-m8	YPEL5	hsa-miR-489-3p	7mer-m8	-2.79349	-2.7523	-4.34399	-3.2597	-2.41761	-4.99327	-1.95947	-3.475	-2.41152	-1.92767	-2.37259	-2.74533	-2.08827	-2.20917	-3.45002	-4.20642	-3.01081	-3.68127	-2.62188	-2.60146	-3.475	-3.33453	-4.49689	-4.4275	-3.60123	-4.27964	-2.70076	-4.02312	-4.85566	-3.00555	-4.58454	-2.81192	-3.26875	-4.56272	-3.69475	-4.07448	-4.40703	-3.07088	-4.05592	-2.39334
YPEL5@hsa-miR-542-3p@7mer-m8	YPEL5	hsa-miR-542-3p	7mer-m8	1.63301	2.1523	1.52576	1.1378	1.13288	1.27065	1.50352	1.19102	1.1176	1.65361	1.67322	1.276	1.50466	1.38023	0.985422	1.40313	1.3783	0.742447	1.75935	1.33783	1.62173	1.52347	1.14204	1.74359	1.68785	1.71046	1.82761	1.92654	1.73947	1.63301	1.74359	2.08285	1.47464	1.41648	1.63174	1.44507	1.52347	1.89062	1.90983	0.973686
YRDC@hsa-miR-1-3p@7mer-m8	YRDC	hsa-miR-1-3p	7mer-m8	-3.2178	-5.48989	-5.05433	-9.19107	-4.00368	-9.15802	-5.32188	-4.12767	-4.47618	-9.15071	-3.98777	-4.75768	-4.47618	-9.40685	-4.18604	-5.66979	-5.52155	-4.26166	-4.73168	-8.00423	-5.1889	-5.82058	-5.55855	-9.29918	-6.07864	-7.25932	-8.00423	-6.0333	-5.7466	-6.16144	-5.27955	-5.98611	-9.16062	-5.55855	-5.48989	-6.24835	-5.86105	-5.86105	-8.19331	-5.25104
YRDC@hsa-miR-29a-3p@7mer-m8	YRDC	hsa-miR-29a-3p	7mer-m8	-8.72574	-8.72574	-9.2268	-9.19107	-8.00423	-9.15802	-8.00423	-8.72574	-9.58329	-9.15071	-9.15567	-8.42544	-7.70145	-9.40685	-7.57355	-8.00423	-8.42544	-9.17243	-7.45923	-8.00423	-9.25653	-9.22053	-8.72574	-9.29918	-8.19331	-7.25932	-8.00423	-8.72574	-8.72574	-8.19331	-7.70145	-7.70145	-9.16062	-5.55855	-8.72574	-7.84225	-6.16144	-5.86105	-8.19331	-8.00423
YRDC@hsa-miR-338-3p@7mer-1a	YRDC	hsa-miR-338-3p	7mer-1a	-3.98777	-8.72574	-9.2268	-9.19107	-8.00423	-5.86105	-5.32188	-8.72574	-9.58329	-9.15071	-9.15567	-8.42544	-7.70145	-9.40685	-7.57355	-8.00423	-8.42544	-9.17243	-7.45923	-8.00423	-9.25653	-9.22053	-8.72574	-9.29918	-6.07864	-7.25932	-8.00423	-8.72574	-8.72574	-8.19331	-7.70145	-7.70145	-9.16062	-7.84225	-8.72574	-7.84225	-8.72574	-9.16322	-8.19331	-8.00423
YRDC@hsa-miR-424-5p@8mer	YRDC	hsa-miR-424-5p	8mer	-8.72574	-8.72574	-9.2268	-9.19107	-8.00423	-9.15802	-8.00423	-8.72574	-9.58329	-9.15071	-9.15567	-8.42544	-7.70145	-9.40685	-7.57355	-8.00423	-8.42544	-9.17243	-7.45923	-8.00423	-9.25653	-9.22053	-8.72574	-9.29918	-8.19331	-7.25932	-8.00423	-8.72574	-8.72574	-8.19331	-7.70145	-7.70145	-9.16062	-7.84225	-8.72574	-7.84225	-8.72574	-9.16322	-8.19331	-8.00423
YRDC@hsa-miR-9-5p@7mer-m8	YRDC	hsa-miR-9-5p	7mer-m8	-3.98777	-8.72574	-9.2268	-5.52155	-8.00423	-9.15802	-8.00423	-5.35277	-5.4564	-9.15071	-4.99327	-5.94643	-5.5938	-9.40685	-5.55855	-8.00423	-5.52155	-9.17243	-4.73168	-8.00423	-9.25653	-9.22053	-8.72574	-9.29918	-5.82058	-7.25932	-8.00423	-8.72574	-5.7466	-6.61219	-7.70145	-5.98611	-9.16062	-5.35277	-8.72574	-6.24835	-8.72574	-9.16322	-5.94643	-8.00423
YTHDC1@hsa-miR-103a-3p@7mer-m8	YTHDC1	hsa-miR-103a-3p	7mer-m8	-5.94643	-6.50259	-7.35519	-6.24835	-6.11934	-6.39737	-7.25932	-8.19331	-6.86415	-6.67092	-6.0333	-8.42544	-7.70145	-6.20416	-7.57355	-6.2994	-6.39737	-7.25932	-5.5938	-6.0333	-6.73319	-6.24835	-7.00887	-6.2994	-7.1711	-6.2994	-6.50259	-6.45071	-6.61219	-7.35519	-9.15982	-6.45071	-7.25932	-6.16144	-8.19331	-6.67092	-6.79655	-6.39737	-6.67092	-6.07864
YTHDC1@hsa-miR-129-5p@7mer-1a	YTHDC1	hsa-miR-129-5p	7mer-1a	-2.39632	-4.40703	-5.0826	-4.36408	-2.29102	-4.24385	-2.81572	-3.71012	-2.86346	-4.45054	-4.00368	-2.93438	-2.67296	-2.48495	-3.62684	-3.28645	-4.67741	-3.75293	-2.68932	-3.88748	-4.58454	-4.91062	-4.85566	-3.8718	-5.52155	-5.32188	-5.1889	-4.40703	-4.99327	-5.32188	-5.156	-5.0826	-5.27955	-3.45002	-3.35423	-5.52155	-5.156	-4.96797	-4.83253	-3.43845
YTHDC1@hsa-miR-137@7mer-m8	YTHDC1	hsa-miR-137	7mer-m8	-3.8718	-5.42625	-7.35519	-5.11352	-4.1087	-5.66979	-4.75768	-5.32188	-4.91062	-3.76741	-4.67741	-5.94643	-4.99327	-4.1087	-5.5938	-5.156	-4.1087	-4.94146	-4.49689	-3.88748	-5.7466	-5.38854	-4.85566	-5.27955	-5.98611	-5.89881	-6.50259	-5.62904	-5.5938	-6.11934	-5.5938	-5.4564	-5.89881	-5.25104	-5.48989	-5.98611	-6.0333	-5.55855	-5.62904	-4.91062
YTHDC1@hsa-miR-141-3p@7mer-m8	YTHDC1	hsa-miR-141-3p	7mer-m8	-5.94643	-6.50259	-5.86105	-5.11352	-6.11934	-5.66979	-5.27955	-5.32188	-4.27964	-6.67092	-4.67741	-5.35277	-4.99327	-6.20416	-6.20416	-6.2994	-6.39737	-5.156	-5.5938	-3.35423	-5.7466	-6.24835	-5.52155	-5.27955	-7.1711	-5.78406	-5.52155	-5.86105	-6.61219	-6.20416	-5.86105	-6.45071	-5.89881	-5.48989	-5.48989	-6.67092	-5.82058	-5.55855	-5.62904	-6.07864
YTHDC1@hsa-miR-145-5p@8mer	YTHDC1	hsa-miR-145-5p	8mer	-2.54861	-3.73795	-3.7964	-4.00368	-2.33625	-4.54217	-2.91106	-2.72406	-3.39422	-3.09086	-2.90654	-2.73025	-2.4668	-2.66473	-2.76854	-3.11098	-3.62684	-3.03959	-2.85073	-2.92045	-3.58803	-4.16489	-3.37377	-3.2019	-3.61428	-4.51931	-2.72406	-3.25058	-3.19448	-5.32188	-4.78001	-2.97378	-4.83253	-3.15603	-2.43686	-5.05433	-3.68127	-2.94349	-4.83253	-4.56272
YTHDC1@hsa-miR-153-3p@7mer-1a	YTHDC1	hsa-miR-153-3p	7mer-1a	-3.2178	-5.42625	-5.86105	-4.70379	-3.58803	-5.55855	-4.29869	-5.32188	-4.27964	-3.43845	-3.81146	-5.05433	-4.80272	-4.1087	-4.40703	-4.4275	-4.67741	-4.94146	-3.97115	-6.0333	-5.1889	-4.91062	-5.32188	-5.27955	-5.89881	-5.66979	-5.1889	-5.4564	-5.5938	-5.66979	-5.27955	-5.4564	-5.89881	-5.25104	-5.48989	-6.67092	-5.82058	-5.11352	-5.62904	-4.91062
YTHDC1@hsa-miR-154-3p@7mer-m8	YTHDC1	hsa-miR-154-3p	7mer-m8	-2.70368	-4.63314	-4.38529	-2.63648	-3.26875	-4.4275	-3.03959	-3.71012	-4.27964	-4.45054	-3.81146	-2.58313	-2.73025	-3.03959	-3.09086	-3.28645	-3.62684	-3.93683	-2.74869	-3.88748	-4.99327	-4.73168	-2.94818	-4.34399	-4.67741	-5.52155	-4.63314	-4.26166	-5.5938	-6.11934	-4.99327	-4.96797	-5.27955	-4.00368	-2.83468	-4.67741	-4.73168	-4.96797	-5.62904	-2.27464
YTHDC1@hsa-miR-181a-5p@7mer-1a	YTHDC1	hsa-miR-181a-5p	7mer-1a	-3.38409	-5.42625	-5.86105	-6.24835	-2.96342	-6.39737	-4.75768	-5.02207	-4.27964	-4.45054	-4.00368	-5.05433	-4.80272	-4.1087	-5.5938	-4.80272	-6.39737	-7.25932	-5.5938	-3.35423	-5.38854	-4.80272	-4.85566	-5.27955	-5.52155	-5.52155	-6.50259	-5.02207	-4.99327	-6.20416	-5.156	-4.83253	-5.89881	-5.48989	-5.02207	-6.67092	-5.82058	-6.39737	-5.4564	-6.07864
YTHDC1@hsa-miR-19b-3p@7mer-1a	YTHDC1	hsa-miR-19b-3p	7mer-1a	-2.39632	-4.40703	-5.0826	-4.36408	-2.29102	-4.24385	-2.81572	-3.71012	-2.86346	-4.45054	-4.00368	-2.93438	-2.67296	-2.48495	-3.62684	-3.28645	-4.67741	-3.75293	-2.68932	-3.88748	-4.58454	-4.91062	-4.85566	-3.8718	-5.52155	-5.32188	-5.1889	-4.40703	-4.99327	-5.32188	-5.156	-5.0826	-5.27955	-3.45002	-3.35423	-5.52155	-5.156	-4.96797	-4.83253	-3.43845
YTHDC1@hsa-miR-217@8mer	YTHDC1	hsa-miR-217	8mer	-2.70368	-4.40703	-5.27955	-5.11352	-3.58803	-5.42625	-2.81572	-4.20642	-4.91062	-3.2597	-2.81913	-3.56054	-3.475	-4.1087	-4.20642	-4.80272	-4.67741	-5.156	-3.97115	-2.92045	-4.47618	-3.76741	-3.841	-2.64382	-4.36408	-5.02207	-4.63314	-4.60923	-5.25104	-4.14623	-4.58454	-3.6678	-4.2245	-4.80272	-3.35423	-5.98611	-5.156	-5.82058	-5.4564	-3.75293
YTHDC1@hsa-miR-221-3p@7mer-1a	YTHDC1	hsa-miR-221-3p	7mer-1a	-3.2178	-4.70379	-5.27955	-5.11352	-3.58803	-5.66979	-7.25932	-4.49689	-4.91062	-3.43845	-4.00368	-4.78001	-4.80272	-3.54782	-4.94146	-3.75293	-3.91868	-4.67741	-3.97115	-3.88748	-4.99327	-4.60923	-5.02207	-2.21316	-5.52155	-5.78406	-4.99327	-5.32188	-5.25104	-7.35519	-4.94146	-5.27955	-5.78406	-4.32177	-5.22205	-5.98611	-5.82058	-5.11352	-4.83253	-6.07864
YTHDC1@hsa-miR-30b-5p@8mer	YTHDC1	hsa-miR-30b-5p	8mer	-3.38409	-5.42625	-7.35519	-6.24835	-3.58803	-6.39737	-3.5362	-4.80272	-6.86415	-6.67092	-6.0333	-5.1889	-7.70145	-4.1087	-4.65577	-5.156	-6.39737	-5.156	-5.5938	-6.0333	-5.7466	-5.5938	-5.32188	-6.2994	-5.89881	-5.52155	-5.35277	-6.45071	-6.61219	-6.55635	-5.5938	-5.35277	-5.78406	-6.16144	-5.02207	-5.98611	-6.0333	-5.55855	-5.62904	-4.56272
YTHDC1@hsa-miR-330-3p@8mer	YTHDC1	hsa-miR-330-3p	8mer	-5.94643	-5.62904	-7.35519	-6.24835	-6.11934	-6.39737	-7.25932	-8.19331	-6.86415	-6.67092	-6.0333	-5.94643	-7.70145	-6.20416	-7.57355	-6.2994	-6.39737	-7.25932	-5.5938	-6.0333	-6.73319	-6.24835	-7.00887	-6.2994	-7.1711	-6.2994	-6.50259	-6.45071	-6.61219	-7.35519	-9.15982	-6.45071	-7.25932	-6.16144	-8.19331	-6.67092	-6.79655	-6.39737	-6.67092	-6.07864
YTHDC1@hsa-miR-34c-5p@7mer-1a	YTHDC1	hsa-miR-34c-5p	7mer-1a	-5.94643	-5.42625	-7.35519	-6.24835	-6.11934	-6.39737	-7.25932	-8.19331	-6.86415	-6.67092	-6.0333	-5.94643	-7.70145	-6.20416	-7.57355	-4.80272	-5.25104	-7.25932	-5.5938	-6.0333	-6.73319	-6.24835	-5.32188	-6.2994	-7.1711	-6.2994	-6.50259	-5.62904	-6.61219	-6.55635	-5.5938	-5.7466	-5.78406	-6.16144	-5.7466	-6.67092	-5.82058	-5.55855	-6.67092	-4.91062
YTHDC1@hsa-miR-381-3p@7mer-1a	YTHDC1	hsa-miR-381-3p	7mer-1a	-0.032684	0.60297	-0.0703397	-0.519534	0.00503927	0.371915	0.207651	-0.083989	-0.0843181	-0.0298498	-0.117025	0.0398562	-0.285485	-0.103777	-0.0912199	-0.10835	0.0639261	-0.263823	0.0873077	0.110956	0.209533	0.28161	0.366785	0.472452	0.0795829	0.0792327	-0.00198401	0.219277	-0.0991478	-0.082669	0.278495	0.209163	0.283643	0.165146	0.493151	0.256834	0.539917	0.370616	-0.292541	0.148744
YTHDC1@hsa-miR-381-3p@7mer-m8	YTHDC1	hsa-miR-381-3p	7mer-m8	-0.961582	-0.979059	-0.757246	-1.03762	0.0262119	-0.484209	-0.573244	-0.72968	-0.817472	-1.10901	-0.999956	-0.416138	-0.782832	-0.809634	-0.958562	-0.686246	-0.63191	-0.982885	-0.394594	-0.622437	-0.844555	-0.443349	-0.143013	-0.687349	-0.41758	-0.46835	-0.664879	-0.690973	-0.653562	-0.79078	-0.807048	-0.721645	-0.33597	-0.919659	-0.113942	-1.27974	-0.498717	-0.684592	-1.34894	-0.126784
YTHDC1@hsa-miR-382-5p@7mer-m8	YTHDC1	hsa-miR-382-5p	7mer-m8	-5.94643	-5.42625	-5.48989	-6.24835	-4.1087	-5.66979	-7.25932	-4.80272	-3.64052	-3.2597	-3.27786	-4.49689	-3.85641	-6.20416	-4.40703	-5.156	-6.39737	-5.156	-3.18689	-3.88748	-4.99327	-4.60923	-7.00887	-6.2994	-7.1711	-4.73168	-5.1889	-5.62904	-5.70412	-5.78406	-4.99327	-5.4564	-5.52155	-4.80272	-4.73168	-5.52155	-6.79655	-6.39737	-5.62904	-4.91062
YTHDC1@hsa-miR-424-5p@8mer	YTHDC1	hsa-miR-424-5p	8mer	-5.94643	-6.50259	-7.35519	-6.24835	-6.11934	-6.39737	-7.25932	-8.19331	-6.86415	-6.67092	-6.0333	-5.94643	-7.70145	-6.20416	-7.57355	-6.2994	-6.39737	-7.25932	-5.5938	-6.0333	-6.73319	-6.24835	-5.52155	-6.2994	-7.1711	-6.2994	-6.50259	-6.45071	-6.61219	-7.35519	-9.15982	-6.45071	-7.25932	-6.16144	-8.19331	-6.67092	-6.79655	-6.39737	-6.67092	-6.07864
YTHDC1@hsa-miR-448@7mer-1a	YTHDC1	hsa-miR-448	7mer-1a	-5.94643	-6.50259	-7.35519	-6.24835	-6.11934	-6.39737	-7.25932	-8.19331	-6.86415	-6.67092	-6.0333	-8.42544	-7.70145	-6.20416	-7.57355	-6.2994	-6.39737	-7.25932	-5.5938	-6.0333	-6.73319	-6.24835	-7.00887	-6.2994	-7.1711	-6.2994	-6.50259	-5.86105	-5.70412	-7.35519	-9.15982	-6.45071	-7.25932	-6.16144	-8.19331	-6.67092	-6.79655	-6.39737	-6.67092	-6.07864
YTHDC1@hsa-miR-485-5p@7mer-m8	YTHDC1	hsa-miR-485-5p	7mer-m8	-5.94643	-6.50259	-7.35519	-6.24835	-6.11934	-6.39737	-7.25932	-8.19331	-6.86415	-6.67092	-6.0333	-8.42544	-7.70145	-6.20416	-7.57355	-6.2994	-6.39737	-7.25932	-5.5938	-6.0333	-6.73319	-6.24835	-7.00887	-6.2994	-7.1711	-6.2994	-6.50259	-6.45071	-6.61219	-7.35519	-9.15982	-6.45071	-7.25932	-6.16144	-8.19331	-6.67092	-6.79655	-6.39737	-6.67092	-6.07864
YTHDC1@hsa-miR-495-3p@7mer-m8	YTHDC1	hsa-miR-495-3p	7mer-m8	0.409216	0.84616	0.522386	0.298453	0.614585	0.800162	0.647575	0.311943	0.428812	-0.141695	0.443041	0.596249	0.118287	0.217294	0.326109	0.353485	0.627269	0.505716	0.528593	0.345305	0.68715	0.554583	0.88802	0.755603	0.362059	0.809728	0.628188	1.13614	0.689828	0.643459	0.76187	0.774093	0.461712	0.580297	1.40723	0.673442	0.910258	0.894798	0.342035	0.746154
YTHDC1@hsa-miR-503-5p@7mer-1a	YTHDC1	hsa-miR-503-5p	7mer-1a	-5.94643	-6.50259	-7.35519	-6.24835	-6.11934	-5.66979	-7.25932	-8.19331	-6.86415	-6.67092	-6.0333	-8.42544	-7.70145	-6.20416	-7.57355	-6.2994	-6.39737	-7.25932	-4.49689	-6.0333	-6.73319	-6.24835	-7.00887	-6.2994	-7.1711	-6.2994	-6.50259	-6.45071	-6.61219	-7.35519	-9.15982	-6.45071	-7.25932	-6.16144	-8.19331	-6.67092	-6.79655	-5.82058	-6.67092	-6.07864
YTHDC1@hsa-miR-543@7mer-m8	YTHDC1	hsa-miR-543	7mer-m8	-3.38409	-5.62904	-5.86105	-6.24835	-3.58803	-5.66979	-7.25932	-5.7466	-4.91062	-3.76741	-6.0333	-5.94643	-5.66979	-4.1087	-7.57355	-4.80272	-6.39737	-4.94146	-3.54782	-6.0333	-5.1889	-5.5938	-5.32188	-6.2994	-5.98611	-5.66979	-5.52155	-5.86105	-5.70412	-6.11934	-5.86105	-5.94643	-5.78406	-5.48989	-5.48989	-5.52155	-6.79655	-5.82058	-5.4564	-5.156
YTHDC2@hsa-miR-129-1-3p@8mer	YTHDC2	hsa-miR-129-1-3p	8mer	-5.62904	-6.67092	-6.86415	-6.39737	-6.20416	-7.00887	-6.45071	-8.19331	-7.57355	-5.86105	-5.22205	-5.94643	-8.42544	-6.11934	-7.57355	-6.20416	-6.34822	-6.93532	-5.1889	-6.67092	-6.73319	-6.16144	-8.72574	-6.07864	-6.67092	-6.24835	-6.07864	-6.39737	-6.11934	-7.00887	-7.84225	-6.45071	-7.84225	-6.11934	-5.98611	-6.67092	-6.73319	-6.11934	-6.34822	-6.61219
YTHDC2@hsa-miR-148a-3p@8mer	YTHDC2	hsa-miR-148a-3p	8mer	-5.62904	-6.67092	-6.86415	-6.39737	-6.20416	-7.00887	-6.45071	-8.19331	-7.57355	-5.86105	-5.22205	-8.42544	-8.42544	-6.11934	-7.57355	-6.20416	-6.34822	-6.93532	-5.1889	-6.67092	-6.73319	-6.16144	-8.72574	-6.07864	-6.67092	-6.24835	-6.07864	-6.39737	-6.11934	-7.00887	-7.84225	-6.45071	-7.84225	-6.11934	-8.19331	-6.67092	-6.73319	-6.11934	-6.34822	-6.61219
YTHDC2@hsa-miR-181d-5p@8mer	YTHDC2	hsa-miR-181d-5p	8mer	-3.33453	-5.42625	-5.82058	-6.39737	-6.20416	-7.00887	-4.18604	-5.02207	-7.57355	-3.65497	-3.57323	-5.35277	-4.63314	-3.54782	-7.57355	-6.20416	-5.22205	-5.11352	-5.1889	-3.97115	-5.7466	-5.38854	-5.35277	-5.0826	-5.62904	-6.24835	-5.48989	-5.5938	-4.91062	-6.39737	-5.42625	-5.7466	-5.94643	-6.11934	-5.7466	-6.67092	-5.98611	-6.11934	-5.5938	-6.61219
YTHDC2@hsa-miR-495-3p@7mer-m8	YTHDC2	hsa-miR-495-3p	7mer-m8	-1.99364	-2.56532	-3.54782	-2.80112	-1.61821	-1.90139	-2.10467	-1.54661	-0.924953	-1.61205	-1.45225	-2.25388	-0.821813	-2.08166	-2.001	-2.03111	-0.940633	-1.87902	-2.26085	-1.96288	-2.5346	-2.68129	-1.60534	-1.84664	-2.41452	-2.41452	-2.20814	-2.90174	-1.63037	-2.93891	-2.25388	-2.33904	-2.89342	-2.46136	-2.04896	-2.51879	-2.11858	-3.42725	-3.19448	-2.19505
YTHDC2@hsa-miR-802@8mer	YTHDC2	hsa-miR-802	8mer	-5.62904	-6.67092	-6.86415	-6.39737	-6.20416	-7.00887	-6.45071	-8.19331	-7.57355	-5.86105	-5.22205	-8.42544	-8.42544	-6.11934	-7.57355	-6.20416	-6.34822	-6.93532	-5.1889	-6.67092	-6.73319	-6.16144	-8.72574	-6.07864	-6.67092	-6.24835	-6.07864	-6.39737	-6.11934	-7.00887	-7.84225	-6.45071	-7.84225	-6.11934	-8.19331	-6.67092	-6.73319	-6.11934	-6.34822	-6.61219
YTHDF1@hsa-miR-376c-3p@8mer	YTHDF1	hsa-miR-376c-3p	8mer	-7.70145	-8.00423	-8.72574	-5.27955	-7.84225	-8.72574	-7.25932	-9.15717	-9.39311	-7.25932	-4.94146	-9.19498	-8.42544	-4.56272	-7.57355	-7.08742	-7.84225	-8.42544	-6.67092	-7.45923	-9.22184	-5.82058	-5.5938	-8.72574	-7.35519	-7.25932	-9.17267	-8.19331	-8.72574	-8.72574	-9.18235	-8.19331	-9.19419	-7.08742	-5.98611	-7.70145	-8.42544	-5.86105	-7.25932	-7.57355
YTHDF1@hsa-miR-506-3p@7mer-1a	YTHDF1	hsa-miR-506-3p	7mer-1a	-3.97115	-8.00423	-8.72574	-5.27955	-7.84225	-8.72574	-7.25932	-9.15717	-9.39311	-4.56272	-6.73319	-5.25104	-8.42544	-9.18255	-6.24835	-5.52155	-7.84225	-8.42544	-6.67092	-7.45923	-9.22184	-5.82058	-9.16916	-8.72574	-7.35519	-6.0333	-9.17267	-8.19331	-8.72574	-8.72574	-9.18235	-8.19331	-9.19419	-7.08742	-9.1756	-7.70145	-8.42544	-7.84225	-7.25932	-7.57355
YTHDF2@hsa-miR-130a-3p@7mer-m8	YTHDF2	hsa-miR-130a-3p	7mer-m8	-1.07308	-1.31238	-0.817472	-1.05089	-0.808337	-1.1808	-1.36347	-1.6767	-0.72191	-0.990903	-1.53646	-1.3675	-1.02017	-0.555439	-0.971696	-1.23908	-0.672035	-1.13736	-1.12035	-0.81015	-1.10994	-1.4313	-9.15526	-1.10692	-1.48454	-1.21657	-1.41371	-1.97701	-1.58213	-1.48578	-1.06776	-1.68979	-0.903293	-1.02746	-1.03626	-1.24137	-0.918254	-1.47685	-1.53211	-0.427857
YTHDF2@hsa-miR-141-3p@8mer	YTHDF2	hsa-miR-141-3p	8mer	-3.6678	-5.156	-5.02207	-8.19331	-4.34399	-5.86105	-8.00423	-4.96797	-3.26875	-3.88748	-3.841	-4.58454	-4.02312	-9.14618	-4.05592	-6.93532	-5.52155	-5.22205	-3.75293	-2.59904	-5.11352	-5.82058	-5.02207	-5.02207	-5.7466	-6.79655	-5.42625	-5.35277	-5.70412	-5.98611	-4.85566	-5.55855	-5.82058	-7.00887	-5.7466	-5.55855	-5.42625	-5.86105	-5.0826	-4.18604
YTHDF2@hsa-miR-145-5p@8mer	YTHDF2	hsa-miR-145-5p	8mer	-3.97115	-5.7466	-6.0333	-5.25104	-4.34399	-5.86105	-4.83253	-5.78406	-9.33144	-4.63314	-6.73319	-6.11934	-5.86105	-4.49689	-9.16951	-5.38854	-5.52155	-5.22205	-4.65577	-4.1087	-5.86105	-5.82058	-5.55855	-5.32188	-5.7466	-6.79655	-5.66979	-5.98611	-5.70412	-6.61219	-9.20789	-5.98611	-5.98611	-5.52155	-9.19325	-7.00887	-6.16144	-5.86105	-5.70412	-5.156
YTHDF2@hsa-miR-181a-5p@7mer-m8	YTHDF2	hsa-miR-181a-5p	7mer-m8	-3.97115	-5.156	-5.35277	-5.25104	-3.88748	-8.72574	-4.83253	-5.11352	-4.67741	-3.88748	-6.73319	-4.99327	-4.02312	-9.14618	-5.66979	-4.99327	-5.52155	-5.22205	-6.67092	-3.7964	-5.55855	-5.0826	-4.67741	-6.73319	-5.98611	-6.0333	-8.19331	-6.93532	-5.4564	-6.16144	-5.4564	-5.98611	-5.70412	-4.73168	-5.25104	-5.156	-5.02207	-5.86105	-6.93532	-4.49689
YTHDF2@hsa-miR-19a-3p@7mer-m8	YTHDF2	hsa-miR-19a-3p	7mer-m8	0.53895	0.773512	1.28602	1.12758	0.773512	0.687663	1.00096	0.329816	0.995448	0.653252	0.428812	0.61363	0.532347	1.14365	1.0523	0.90646	1.09579	0.805103	0.825826	0.840297	0.929478	0.945527	1.0122	0.422814	0.825826	0.928859	0.36972	0.803952	0.792875	0.65628	0.892407	0.532347	1.04521	1.04012	1.2059	0.865217	1.19023	0.81086	0.676666	1.21924
YTHDF2@hsa-miR-202-5p@7mer-m8	YTHDF2	hsa-miR-202-5p	7mer-m8	-1.8191	-2.4515	-1.09454	-1.19033	-1.95553	-1.88091	-2.15165	-1.62263	-1.40763	-1.66482	-1.88648	-1.90139	-1.59876	-1.45484	-1.68744	-2.19099	-1.80625	-1.98264	-1.61961	-1.88956	-2.33904	-2.69229	-1.62952	-1.4213	-2.09426	-2.64916	-1.98335	-2.24382	-1.73756	-2.26085	-2.6339	-3.25058	-1.82127	-1.60712	-2.04973	-1.82627	-2.90174	-3.00044	-2.30593	-1.30709
YTHDF2@hsa-miR-365a-3p@7mer-m8	YTHDF2	hsa-miR-365a-3p	7mer-m8	-3.97115	-5.42625	-8.72574	-5.25104	-4.34399	-8.72574	-5.32188	-9.22055	-5.4564	-4.63314	-6.73319	-6.11934	-5.42625	-9.14618	-4.99327	-5.38854	-5.52155	-4.94146	-6.67092	-8.00423	-8.19331	-8.19331	-9.15526	-4.27964	-5.98611	-6.0333	-8.19331	-5.98611	-7.84225	-8.19331	-9.20789	-8.00423	-9.20827	-7.00887	-5.98611	-5.55855	-6.16144	-7.35519	-6.93532	-5.62904
YTHDF2@hsa-miR-421@7mer-m8	YTHDF2	hsa-miR-421	7mer-m8	-3.27786	-4.78001	-5.35277	-4.70379	-3.88748	-5.48989	-8.00423	-9.22055	-5.4564	-3.1256	-4.94146	-5.27955	-3.42725	-3.68127	-5.66979	-4.99327	-5.05433	-4.94146	-6.67092	-3.7964	-4.96797	-5.0826	-5.35277	-5.11352	-7.1711	-6.0333	-8.19331	-5.98611	-4.99327	-6.16144	-5.02207	-5.66979	-5.98611	-7.00887	-5.7466	-7.00887	-6.16144	-5.1889	-6.93532	-7.25932
YTHDF2@hsa-miR-455-3p.2@7mer-m8	YTHDF2	hsa-miR-455-3p.2	7mer-m8	-3.14177	-4.91062	-5.5938	-4.51931	-3.26875	-5.55855	-3.8718	-5.35277	-3.60123	-3.32492	-3.61428	-4.67741	-4.80272	-3.10405	-4.70379	-3.73795	-4.1087	-4.58454	-3.2178	-4.1087	-5.11352	-5.55855	-4.67741	-6.73319	-5.38854	-5.86105	-8.19331	-5.156	-5.32188	-5.98611	-5.32188	-5.32188	-5.62904	-5.35277	-4.70379	-5.55855	-5.66979	-4.91062	-5.4564	-5.156
YTHDF2@hsa-miR-493-3p@8mer	YTHDF2	hsa-miR-493-3p	8mer	0.22768	0.27057	0.953904	0.928859	0.283235	0.365937	0.640521	0.0701879	0.347427	0.211875	-0.0436345	0.41703	0.272545	0.625796	0.692359	0.465724	0.722356	0.346164	0.460413	0.717553	0.388167	0.254368	0.858681	0.892407	0.427951	0.12246	0.264664	0.371915	0.588032	0.107888	0.531418	-0.145245	0.692902	0.744055	0.859903	0.601483	0.716549	0.462151	0.209163	0.41703
YTHDF2@hsa-miR-494-3p@7mer-m8	YTHDF2	hsa-miR-494-3p	7mer-m8	-3.97115	-5.7466	-5.35277	-5.25104	-8.00423	-5.48989	-4.83253	-5.35277	-5.4564	-3.88748	-4.18604	-5.5938	-5.86105	-4.49689	-6.24835	-4.58454	-5.05433	-4.78001	-6.67092	-4.1087	-5.86105	-5.82058	-4.70379	-6.73319	-5.89881	-5.86105	-8.19331	-5.98611	-5.5938	-6.20416	-5.5938	-5.89881	-5.98611	-5.52155	-5.7466	-6.0333	-6.16144	-5.1889	-5.4564	-7.25932
YTHDF2@hsa-miR-543@7mer-m8	YTHDF2	hsa-miR-543	7mer-m8	-3.97115	-5.7466	-5.5938	-5.25104	-4.34399	-8.72574	-5.32188	-9.22055	-9.33144	-7.84225	-6.73319	-4.80272	-4.38529	-9.14618	-5.66979	-5.38854	-5.05433	-8.42544	-6.67092	-3.7964	-8.19331	-5.32188	-5.02207	-6.73319	-7.1711	-6.0333	-8.19331	-6.93532	-5.5938	-5.98611	-5.5938	-8.00423	-5.82058	-5.52155	-5.02207	-7.00887	-5.66979	-5.62904	-6.93532	-4.88392
YTHDF2@hsa-miR-670-3p@8mer	YTHDF2	hsa-miR-670-3p	8mer	-8.42544	-8.00423	-8.72574	-8.19331	-8.00423	-8.72574	-8.00423	-9.22055	-9.33144	-7.84225	-6.73319	-9.29301	-9.19936	-9.14618	-6.24835	-6.93532	-8.19331	-8.42544	-6.67092	-8.00423	-8.19331	-8.19331	-9.15526	-5.32188	-7.1711	-6.79655	-5.66979	-6.93532	-7.84225	-8.19331	-9.20789	-8.00423	-9.20827	-7.00887	-9.19325	-7.00887	-7.70145	-7.35519	-6.93532	-7.25932
YTHDF3@hsa-let-7d-5p@7mer-1a	YTHDF3	hsa-let-7d-5p	7mer-1a	-3.6678	-5.11352	-5.35277	-4.83253	-5.55855	-6.2994	-4.63314	-5.66979	-4.2245	-5.78406	-4.4275	-4.91062	-4.80272	-4.94146	-6.20416	-4.58454	-5.05433	-4.26166	-4.20642	-3.81146	-4.88392	-5.55855	-7.25932	-5.27955	-6.50259	-5.5938	-5.78406	-5.48989	-6.0333	-6.79655	-5.4564	-5.70412	-5.82058	-5.1889	-5.89881	-6.50259	-6.34822	-5.89881	-5.52155	-5.7466
YTHDF3@hsa-miR-106a-5p@7mer-1a	YTHDF3	hsa-miR-106a-5p	7mer-1a	-2.76505	-4.96797	-5.1889	-4.83253	-2.7392	-4.96797	-3.6678	-4.99327	-2.92491	-2.93891	-2.93891	-4.54217	-2.96886	-2.58073	-4.07448	-3.08368	-3.38409	-3.76741	-3.17937	-5.5938	-4.73168	-4.80272	-5.02207	-5.42625	-5.22205	-5.7466	-5.42625	-4.85566	-6.0333	-5.94643	-5.11352	-5.70412	-5.48989	-4.54217	-4.26166	-4.4275	-5.25104	-4.96797	-3.90272	-5.7466
YTHDF3@hsa-miR-106b-5p@7mer-m8	YTHDF3	hsa-miR-106b-5p	7mer-m8	-3.05854	-5.62904	-5.62904	-4.83253	-3.10405	-5.4564	-3.38409	-5.66979	-3.61428	-3.62684	-3.82617	-4.91062	-4.47618	-3.03959	-4.91062	-3.7964	-5.05433	-4.56272	-3.39422	-3.2959	-4.88392	-5.55855	-5.32188	-5.42625	-5.89881	-5.7466	-5.42625	-5.48989	-6.0333	-6.20416	-5.4564	-5.70412	-5.70412	-4.38529	-5.62904	-5.38854	-5.38854	-4.96797	-4.99327	-5.05433
YTHDF3@hsa-miR-124-3p.1@7mer-m8	YTHDF3	hsa-miR-124-3p.1	7mer-m8	-2.92491	-5.62904	-6.11934	-5.5938	-3.10405	-5.5938	-4.99327	-5.66979	-3.8718	-3.34461	-4.4275	-4.91062	-3.85641	-4.94146	-3.85641	-5.156	-4.38529	-4.83253	-4.20642	-3.2959	-5.70412	-5.55855	-4.70379	-5.42625	-5.98611	-5.86105	-5.42625	-5.55855	-5.48989	-6.20416	-5.4564	-5.70412	-5.82058	-5.42625	-4.70379	-5.38854	-5.66979	-5.42625	-4.99327	-4.27964
YTHDF3@hsa-miR-135a-5p@7mer-m8	YTHDF3	hsa-miR-135a-5p	7mer-m8	-0.38191	-0.775938	-0.268196	-0.64248	0.398081	-0.194622	-0.0408722	-0.798084	0.237503	0.125817	0.381363	0.0764038	-0.144566	0.00888706	-0.0773679	-0.762201	0.304521	-0.0846469	-0.0500504	-0.673383	-0.0592096	-0.523941	-0.0849745	-1.07086	-0.48788	-0.18386	-0.156905	-0.137185	-0.205542	-0.419921	-0.277713	-0.436164	0.134419	-0.152064	-0.226163	-0.591961	-0.22339	-0.390763	-0.298266	-1.08624
YTHDF3@hsa-miR-137@7mer-m8	YTHDF3	hsa-miR-137	7mer-m8	-3.26875	-5.62904	-6.11934	-4.00368	-4.00368	-5.55855	-4.63314	-5.27955	-3.61428	-5.78406	-5.0826	-4.4275	-4.02312	-3.03959	-4.60923	-5.82058	-4.38529	-4.83253	-4.20642	-5.5938	-4.65577	-5.25104	-7.25932	-5.42625	-5.42625	-5.48989	-5.0826	-5.38854	-6.0333	-5.94643	-5.4564	-5.52155	-5.70412	-5.7466	-5.11352	-6.50259	-6.34822	-4.85566	-5.52155	-5.7466
YTHDF3@hsa-miR-142-3p.2@8mer	YTHDF3	hsa-miR-142-3p.2	8mer	-5.22205	-5.62904	-5.35277	-4.36408	-3.475	-6.2994	-4.63314	-7.57355	-4.2245	-5.78406	-3.82617	-5.05433	-4.99327	-4.94146	-4.60923	-5.82058	-5.05433	-4.56272	-2.99532	-5.5938	-6.16144	-5.25104	-5.52155	-5.42625	-6.50259	-5.7466	-5.78406	-4.94146	-6.0333	-6.16144	-7.08742	-5.70412	-6.73319	-5.42625	-5.42625	-5.38854	-6.34822	-5.156	-5.52155	-5.05433
YTHDF3@hsa-miR-142-5p@7mer-1a	YTHDF3	hsa-miR-142-5p	7mer-1a	-5.22205	-6.24835	-6.11934	-5.5938	-5.55855	-6.2994	-6.45071	-7.57355	-6.73319	-5.78406	-5.0826	-7.00887	-7.70145	-4.94146	-7.35519	-5.82058	-5.89881	-5.89881	-4.96797	-5.5938	-6.16144	-6.0333	-7.25932	-5.42625	-6.50259	-6.11934	-5.78406	-6.16144	-6.0333	-6.79655	-7.08742	-6.11934	-6.73319	-5.7466	-6.67092	-6.50259	-6.34822	-5.89881	-6.07864	-5.7466
YTHDF3@hsa-miR-144-3p@8mer	YTHDF3	hsa-miR-144-3p	8mer	-3.6678	-5.35277	-6.11934	-4.58454	-3.475	-6.2994	-6.45071	-4.99327	-4.2245	-3.1256	-4.4275	-7.00887	-4.47618	-3.33453	-5.4564	-5.82058	-5.89881	-4.83253	-4.96797	-5.5938	-5.70412	-5.25104	-7.25932	-5.42625	-6.50259	-5.5938	-5.0826	-5.55855	-5.66979	-6.20416	-5.4564	-5.52155	-5.70412	-5.42625	-4.54217	-6.50259	-6.34822	-5.42625	-5.52155	-5.7466
YTHDF3@hsa-miR-151a-3p@8mer	YTHDF3	hsa-miR-151a-3p	8mer	-2.80456	-4.67741	-5.62904	-4.36408	-2.62673	-6.2994	-4.63314	-5.66979	-3.18689	-2.46305	-3.82617	-4.54217	-4.20642	-3.8718	-3.93683	-4.58454	-5.89881	-5.11352	-4.20642	-5.5938	-5.27955	-5.05433	-7.25932	-5.42625	-5.22205	-5.48989	-5.78406	-5.1889	-6.0333	-6.16144	-5.11352	-5.38854	-5.82058	-5.42625	-5.11352	-4.91062	-5.94643	-4.85566	-5.52155	-5.05433
YTHDF3@hsa-miR-181a-5p@7mer-m8	YTHDF3	hsa-miR-181a-5p	7mer-m8	-3.05854	-4.67741	-6.11934	-4.83253	-2.62673	-5.5938	-4.99327	-4.91062	-4.2245	-3.62684	-4.4275	-4.91062	-7.70145	-3.03959	-6.20416	-4.12767	-5.05433	-4.56272	-3.17937	-3.81146	-6.16144	-6.0333	-5.52155	-5.27955	-5.98611	-5.86105	-5.0826	-5.55855	-5.48989	-6.16144	-5.4564	-5.94643	-5.62904	-5.1889	-5.62904	-4.24385	-5.66979	-5.89881	-5.35277	-5.05433
YTHDF3@hsa-miR-183-5p.1@7mer-1a	YTHDF3	hsa-miR-183-5p.1	7mer-1a	-3.6678	-5.35277	-5.35277	-4.58454	-4.00368	-6.2994	-4.18604	-5.27955	-4.2245	-4.29869	-4.4275	-5.25104	-4.80272	-3.8718	-4.60923	-3.54782	-3.97115	-4.83253	-4.20642	-5.5938	-5.05433	-5.55855	-5.52155	-5.27955	-6.50259	-5.5938	-5.27955	-5.7466	-5.66979	-6.20416	-5.4564	-5.94643	-6.73319	-5.7466	-5.89881	-4.91062	-5.94643	-5.70412	-5.35277	-5.7466
YTHDF3@hsa-miR-190a-5p@8mer	YTHDF3	hsa-miR-190a-5p	8mer	-5.22205	-6.24835	-6.11934	-4.83253	-4.00368	-6.2994	-6.45071	-5.66979	-6.73319	-5.78406	-5.0826	-5.66979	-7.70145	-4.94146	-7.35519	-5.156	-5.89881	-5.89881	-4.20642	-5.5938	-6.16144	-5.55855	-7.25932	-5.27955	-5.98611	-6.11934	-5.78406	-6.16144	-6.0333	-6.79655	-7.08742	-5.70412	-6.73319	-5.7466	-5.89881	-5.82058	-6.34822	-5.89881	-6.07864	-5.7466
YTHDF3@hsa-miR-203a-3p.1@7mer-m8	YTHDF3	hsa-miR-203a-3p.1	7mer-m8	-3.6678	-5.35277	-5.35277	-4.36408	-2.86736	-6.2994	-4.99327	-7.57355	-4.88392	-3.1256	-4.4275	-7.00887	-4.80272	-3.33453	-4.34399	-5.156	-3.97115	-4.83253	-3.39422	-3.2959	-5.70412	-5.05433	-4.85566	-5.27955	-5.62904	-6.11934	-5.78406	-6.16144	-5.66979	-6.20416	-5.25104	-5.94643	-5.82058	-4.73168	-5.62904	-5.82058	-5.25104	-5.42625	-5.52155	-5.7466
YTHDF3@hsa-miR-23a-3p@7mer-1a	YTHDF3	hsa-miR-23a-3p	7mer-1a	-2.92491	-4.96797	-5.05433	-4.00368	-2.86736	-5.4564	-2.44635	-4.91062	-4.2245	-2.6391	-3.26875	-4.91062	-3.45002	-3.8718	-3.93683	-3.54782	-3.15603	-4.26166	-2.69793	-5.5938	-4.73168	-5.05433	-4.49689	-5.42625	-5.62904	-4.70379	-5.42625	-4.73168	-5.35277	-5.0826	-4.91062	-5.27955	-5.62904	-4.73168	-5.42625	-5.38854	-4.96797	-5.156	-5.52155	-5.05433
YTHDF3@hsa-miR-26a-5p@8mer	YTHDF3	hsa-miR-26a-5p	8mer	-0.693334	-0.662206	-1.04728	-0.826154	0.910879	-0.938163	-1.30323	-1.58168	-0.177101	-0.155667	-1.09047	-0.859087	-0.492056	0.0205548	-0.56063	-1.01328	0.0553493	-0.883903	-0.72836	0.0680056	-1.35204	-0.454654	-1.45372	-1.46695	-1.02946	-0.902212	-1.04264	-0.88163	-1.33351	-0.914681	-1.14658	-1.29324	-0.485345	-0.980665	-1.15444	-1.23563	-0.645632	-0.246218	-1.02499	-0.0615169
YTHDF3@hsa-miR-302a-3p@7mer-m8	YTHDF3	hsa-miR-302a-3p	7mer-m8	-3.6678	-5.62904	-5.62904	-4.83253	-5.55855	-5.5938	-4.63314	-5.27955	-4.2245	-3.62684	-5.0826	-4.91062	-4.99327	-4.94146	-6.20416	-5.156	-4.38529	-5.11352	-3.71012	-3.2959	-5.27955	-5.55855	-5.52155	-5.42625	-5.89881	-6.11934	-5.42625	-5.7466	-6.0333	-6.16144	-5.4564	-5.52155	-6.73319	-4.38529	-5.89881	-5.82058	-5.38854	-5.156	-5.35277	-5.7466
YTHDF3@hsa-miR-302c-3p.2@7mer-m8	YTHDF3	hsa-miR-302c-3p.2	7mer-m8	-2.32448	-4.51931	-5.0826	-4.29869	-2.15165	-4.67741	-3.05854	-4.16489	-2.51879	-2.30477	-2.48851	-3.28645	-2.28427	-2.18407	-3.27786	-3.08368	-1.97486	-3.60123	-2.30726	-2.84315	-2.75559	-4.26166	-4.34399	-5.27955	-5.42625	-5.86105	-3.33453	-4.24385	-4.65577	-4.51931	-4.70379	-4.12767	-4.88392	-3.60123	-3.64052	-3.88748	-4.2245	-4.29869	-4.83253	-1.65588
YTHDF3@hsa-miR-30e-5p@8mer	YTHDF3	hsa-miR-30e-5p	8mer	-3.26875	-5.62904	-5.62904	-4.83253	-3.10405	-6.2994	-4.63314	-5.66979	-3.8718	-3.1256	-4.4275	-5.25104	-5.5938	-3.8718	-6.20416	-4.58454	-5.05433	-5.11352	-3.71012	-3.81146	-6.16144	-5.25104	-5.02207	-5.27955	-6.50259	-5.7466	-5.42625	-5.48989	-5.66979	-6.20416	-7.08742	-5.94643	-5.82058	-5.42625	-5.62904	-5.38854	-6.34822	-5.70412	-4.83253	-5.05433
YTHDF3@hsa-miR-33a-5p@7mer-1a	YTHDF3	hsa-miR-33a-5p	7mer-1a	-3.26875	-6.24835	-5.62904	-5.5938	-4.00368	-5.5938	-4.99327	-5.66979	-6.73319	-4.29869	-3.10405	-5.66979	-4.80272	-4.94146	-7.35519	-5.82058	-3.97115	-4.83253	-4.96797	-5.5938	-4.73168	-6.0333	-7.25932	-5.05433	-6.50259	-6.11934	-5.78406	-5.55855	-5.66979	-5.94643	-5.11352	-5.94643	-6.73319	-5.7466	-6.67092	-5.38854	-6.34822	-5.89881	-6.07864	-5.05433
YTHDF3@hsa-miR-340-5p@8mer	YTHDF3	hsa-miR-340-5p	8mer	0.819062	0.988746	1.14204	0.930113	1.92654	1.15568	1.3793	0.442562	1.57547	1.36546	1.4938	1.20671	1.11163	1.15992	1.16868	0.994814	1.73947	1.1702	1.10184	1.24687	-6.16144	1.29341	1.03383	1.31876	1.0438	1.276	1.10788	1.12442	1.48826	1.36925	1.15733	1.31413	1.35847	0.876841	1.21346	0.737569	1.22701	1.23708	0.957393	1.21601
YTHDF3@hsa-miR-362-5p@7mer-m8	YTHDF3	hsa-miR-362-5p	7mer-m8	-2.64382	-6.24835	-5.35277	-4.83253	-2.86736	-6.2994	-4.63314	-5.66979	-4.2245	-3.34461	-3.26875	-4.78001	-4.80272	-4.94146	-3.93683	-5.156	-3.97115	-4.83253	-4.20642	-3.00555	-5.05433	-4.91062	-5.32188	-5.42625	-5.62904	-5.7466	-4.85566	-5.1889	-6.0333	-6.20416	-5.78406	-5.70412	-5.82058	-5.42625	-4.70379	-6.50259	-5.94643	-5.156	-6.07864	-5.7466
YTHDF3@hsa-miR-369-3p@8mer	YTHDF3	hsa-miR-369-3p	8mer	-3.6678	-5.11352	-5.35277	-5.5938	-2.7392	-5.5938	-4.63314	-5.27955	-4.2245	-3.62684	-3.26875	-4.91062	-4.47618	-3.03959	-5.4564	-5.82058	-5.05433	-4.56272	-3.71012	-3.2959	-5.27955	-4.91062	-7.25932	-5.27955	-6.50259	-5.86105	-5.42625	-5.55855	-5.48989	-6.16144	-5.42625	-5.70412	-5.82058	-5.7466	-5.89881	-4.91062	-5.66979	-5.70412	-5.35277	-5.7466
YTHDF3@hsa-miR-374c-5p@8mer	YTHDF3	hsa-miR-374c-5p	8mer	-0.399583	-1.14415	-0.889812	-1.05525	0.44938	-1.13504	-0.354319	-1.40697	-0.134887	-0.588135	-0.238713	-0.717579	-0.640878	-1.29027	-0.421607	-0.669142	-0.293772	-0.928897	-0.633857	-0.816428	-0.825068	-0.982885	-1.07282	-0.673947	-0.848775	-0.758897	-0.571916	-1.02774	-0.970272	-0.897047	-0.730208	-0.554326	-0.923054	-1.26861	-0.601671	-0.850185	-0.833857	-0.588935	-1.05392	-2.00384
YTHDF3@hsa-miR-382-3p@7mer-m8	YTHDF3	hsa-miR-382-3p	7mer-m8	-3.05854	-5.35277	-5.35277	-4.83253	-2.62673	-5.4564	-4.99327	-4.91062	-3.8718	-5.78406	-3.26875	-4.91062	-4.02312	-4.94146	-6.20416	-5.82058	-4.38529	-5.11352	-4.20642	-3.2959	-5.27955	-4.70379	-5.32188	-5.27955	-5.98611	-5.86105	-5.42625	-5.55855	-5.66979	-6.20416	-5.42625	-5.0826	-5.62904	-5.42625	-4.88392	-6.50259	-5.38854	-5.42625	-6.07864	-5.05433
YTHDF3@hsa-miR-409-3p@8mer	YTHDF3	hsa-miR-409-3p	8mer	-2.92491	-6.24835	-6.11934	-4.58454	-4.00368	-5.5938	-6.45071	-7.57355	-6.73319	-4.29869	-4.4275	-5.25104	-4.80272	-4.94146	-7.35519	-5.156	-5.05433	-5.11352	-4.96797	-5.5938	-5.27955	-5.25104	-7.25932	-5.42625	-6.50259	-5.86105	-5.78406	-5.7466	-5.48989	-6.20416	-5.42625	-5.70412	-5.82058	-5.7466	-6.67092	-5.82058	-6.34822	-5.89881	-5.52155	-5.7466
YTHDF3@hsa-miR-433-3p@8mer	YTHDF3	hsa-miR-433-3p	8mer	-3.26875	-5.35277	-6.11934	-4.58454	-5.55855	-5.55855	-4.63314	-5.27955	-4.2245	-3.62684	-3.82617	-5.05433	-4.47618	-4.94146	-7.35519	-5.82058	-3.97115	-5.89881	-4.96797	-3.2959	-6.16144	-6.0333	-7.25932	-5.42625	-5.89881	-5.7466	-5.42625	-6.16144	-5.48989	-5.94643	-7.08742	-6.11934	-6.73319	-4.54217	-5.62904	-6.50259	-6.34822	-5.89881	-6.07864	-5.7466
YTHDF3@hsa-miR-495-3p@7mer-m8	YTHDF3	hsa-miR-495-3p	7mer-m8	1.12217	0.787262	0.58849	-0.0879506	1.44039	0.655753	1.20264	-0.0503843	1.14204	1.07844	1.0523	0.630174	0.7861	0.260796	1.0283	0.788378	0.887422	0.747261	0.741307	0.288443	0.6287	0.642951	0.590376	0.911564	0.6745	1.03383	-5.78406	0.996137	1.04236	0.524721	0.822329	0.802352	0.49172	0.643959	0.733641	0.657317	0.721276	1.1237	1.03942	-0.330363
YTHDF3@hsa-miR-505-3p.2@7mer-m8	YTHDF3	hsa-miR-505-3p.2	7mer-m8	-2.80456	-4.78001	-6.11934	-4.83253	-5.55855	-5.4564	-6.45071	-5.66979	-4.2245	-3.34461	-2.93891	-4.32177	-3.60123	-3.8718	-6.20416	-5.82058	-3.97115	-5.11352	-4.96797	-5.5938	-4.73168	-4.91062	-5.32188	-4.83253	-5.42625	-6.11934	-5.42625	-5.55855	-5.35277	-5.82058	-5.156	-6.11934	-5.82058	-5.1889	-5.62904	-6.50259	-6.34822	-5.89881	-4.99327	-4.75768
YTHDF3@hsa-miR-582-5p@8mer	YTHDF3	hsa-miR-582-5p	8mer	-3.26875	-5.62904	-6.11934	-4.83253	-5.55855	-5.55855	-6.45071	-5.66979	-4.88392	-4.29869	-5.0826	-5.66979	-4.99327	-3.8718	-7.35519	-5.82058	-4.38529	-5.89881	-3.39422	-5.5938	-5.70412	-6.0333	-4.70379	-4.56272	-5.98611	-5.86105	-5.27955	-5.7466	-5.66979	-6.16144	-7.08742	-5.94643	-6.73319	-5.1889	-4.70379	-6.50259	-6.34822	-5.156	-6.07864	-5.7466
YTHDF3@hsa-miR-6835-3p@8mer	YTHDF3	hsa-miR-6835-3p	8mer	-5.22205	-6.24835	-6.11934	-5.5938	-5.55855	-6.2994	-6.45071	-7.57355	-6.73319	-5.78406	-5.0826	-7.00887	-5.5938	-4.94146	-7.35519	-5.82058	-5.05433	-5.89881	-4.20642	-3.81146	-5.70412	-6.0333	-7.25932	-5.42625	-6.50259	-6.11934	-5.42625	-6.16144	-5.66979	-6.20416	-7.08742	-6.11934	-6.73319	-5.7466	-5.89881	-6.50259	-5.66979	-5.89881	-6.07864	-5.7466
YWHAB@hsa-miR-128-3p@8mer	YWHAB	hsa-miR-128-3p	8mer	3.18395	2.33497	2.21078	1.47017	2.04341	2.22898	2.2183	1.64732	2.51034	2.75934	1.94435	2.63424	3.02169	1.48936	2.32864	2.12323	2.08623	2.24953	-4.54217	2.42929	1.78052	1.13614	1.61267	1.3303	1.78202	1.80498	1.77623	1.85228	1.55073	1.82281	2.29677	2.07908	1.75648	1.40917	1.70268	2.02031	1.69737	1.6013	2.01853	1.09282
YWHAB@hsa-miR-129-5p@8mer	YWHAB	hsa-miR-129-5p	8mer	-2.66755	-4.47618	-5.05433	-4.65577	-3.04674	-5.0826	-2.87204	-3.33453	-2.68129	-2.05733	-3.81146	-3.68127	-1.57172	-3.18689	-3.41584	-3.06474	-2.85471	-4.26166	-3.2178	-2.71511	-5.11352	-4.80272	-5.35277	-3.19448	-4.70379	-4.67741	-4.94146	-4.34399	-5.4564	-5.86105	-4.96797	-5.89881	-5.48989	-4.4275	-4.73168	-7.70145	-4.73168	-5.22205	-5.86105	-3.35423
YWHAB@hsa-miR-148a-3p@8mer	YWHAB	hsa-miR-148a-3p	8mer	-2.44635	-3.72397	-4.36408	-4.83253	-3.04674	-5.0826	-2.46136	-3.91868	-2.74233	-2.37984	-2.7122	-2.7902	-1.79705	-3.40494	-4.07448	-3.9523	-4.2245	-2.88062	-2.87204	-2.95276	-3.85641	-4.73168	-4.63314	-5.0826	-5.55855	-5.156	-5.27955	-4.85566	-5.35277	-4.49689	-4.54217	-4.96797	-5.52155	-5.52155	-4.56272	-7.70145	-5.11352	-5.22205	-5.25104	-7.00887
YWHAB@hsa-miR-181a-5p@7mer-m8	YWHAB	hsa-miR-181a-5p	7mer-m8	-2.02043	-4.40703	-4.67741	-4.00368	-2.17789	-4.70379	-2.46136	-4.16489	-3.13321	-1.9847	-2.37078	-1.64734	-1.4616	-2.58785	-2.62435	-2.92491	-2.85471	-3.43845	-3.03365	-2.34032	-4.38529	-4.49689	-4.49689	-5.1889	-5.38854	-4.58454	-4.26166	-4.73168	-4.91062	-5.86105	-4.26166	-5.0826	-5.25104	-4.00368	-4.29869	-5.66979	-5.42625	-4.58454	-3.82617	-5.27955
YWHAB@hsa-miR-18a-5p@7mer-1a	YWHAB	hsa-miR-18a-5p	7mer-1a	-0.695212	-0.900809	-0.896507	-1.20947	-1.40265	-2.41293	-1.37496	-1.58213	-0.669939	-0.29944	-0.948089	-0.316026	0.0934506	-1.27789	-1.64205	-1.18703	-1.30451	-1.18019	-1.33722	-1.41267	-1.80082	-1.49964	-1.96573	-1.10455	-2.465	-1.88774	-1.59787	-2.63155	-1.5429	-1.28307	-2.11257	-2.06928	-1.63126	-2.27345	-2.40851	-3.05854	-3.48621	-2.28987	-1.00449	-1.25792
YWHAB@hsa-miR-216b-5p@8mer	YWHAB	hsa-miR-216b-5p	8mer	-2.80456	-5.11352	-5.11352	-4.36408	-2.7392	-5.4564	-4.24385	-4.99327	-4.47618	-3.32492	-3.81146	-4.4275	-3.18689	-3.72397	-4.60923	-4.99327	-4.2245	-4.94146	-3.39422	-2.95276	-4.96797	-5.25104	-5.5938	-5.0826	-5.7466	-5.62904	-5.42625	-5.4564	-5.0826	-5.98611	-5.156	-5.89881	-5.52155	-5.05433	-5.48989	-5.66979	-5.86105	-5.62904	-5.4564	-5.11352
YWHAB@hsa-miR-217@8mer	YWHAB	hsa-miR-217	8mer	-5.7466	-8.00423	-8.19331	-7.45923	-6.45071	-7.00887	-6.61219	-7.70145	-9.17125	-5.5938	-6.0333	-7.84225	-7.57355	-4.26166	-7.35519	-7.08742	-6.55635	-7.84225	-5.82058	-6.16144	-9.17695	-7.84225	-9.15757	-8.72574	-7.1711	-7.25932	-9.15301	-8.72574	-8.42544	-8.19331	-7.70145	-8.00423	-8.19331	-7.00887	-8.19331	-7.70145	-6.16144	-7.57355	-7.25932	-7.00887
YWHAB@hsa-miR-27a-3p@7mer-m8	YWHAB	hsa-miR-27a-3p	7mer-m8	3.47659	2.66674	2.47417	1.81855	2.4534	2.51622	2.62121	2.11543	2.83623	3.05166	2.23166	2.99669	3.38426	1.86472	2.66527	2.51602	2.31849	2.52781	2.07258	2.73242	2.12883	1.63809	2.09212	1.77773	2.18772	2.11348	2.16236	2.26288	2.0384	2.15299	2.61823	2.37295	2.12519	1.88907	2.13609	2.30991	1.95084	2.02031	2.39195	1.40111
YWHAB@hsa-miR-375@7mer-1a	YWHAB	hsa-miR-375	7mer-1a	-2.44635	-3.85641	-3.60123	-4.65577	-2.7392	-4.75768	-2.66755	-4.58454	-2.81192	-2.09946	-2.90654	-2.43838	-2.07024	-2.98425	-2.96886	-4.58454	-3.46334	-2.88062	-2.94349	-2.06851	-4.24385	-4.56272	-4.54217	-3.6678	-4.70379	-4.51931	-4.49689	-4.40703	-4.1087	-5.25104	-4.94146	-5.0826	-4.26166	-4.29869	-4.40703	-5.22205	-5.42625	-5.22205	-4.24385	-4.91062
YWHAB@hsa-miR-429@7mer-m8	YWHAB	hsa-miR-429	7mer-m8	3.22866	2.72173	2.59008	2.01137	2.66304	2.3517	2.72173	2.16716	2.82016	2.70912	2.09022	3.23648	3.48989	2.07496	2.59158	2.79273	2.36872	2.48852	2.41846	2.70418	2.32628	2.02195	2.09784	2.04752	2.37295	1.97295	1.97462	2.15702	2.34854	2.12715	2.30368	2.05671	2.02755	2.15904	2.22633	2.29608	1.93775	2.09784	2.54354	1.53163
YWHAB@hsa-miR-485-5p@8mer	YWHAB	hsa-miR-485-5p	8mer	-2.5386	-4.70379	-4.78001	-3.58803	-2.57422	-5.55855	-4.24385	-4.99327	-2.92045	-2.23076	-3.0221	-2.86736	-2.37259	-3.72397	-3.36384	-3.06474	-5.27955	-4.73168	-3.58803	-3.13321	-4.88392	-5.25104	-5.35277	-4.2245	-5.55855	-5.86105	-5.0826	-6.0333	-5.4564	-5.66979	-5.156	-5.42625	-5.66979	-5.52155	-4.88392	-5.66979	-5.42625	-5.22205	-4.67741	-4.91062
YWHAE@hsa-miR-140-3p.1@7mer-1a	YWHAE	hsa-miR-140-3p.1	7mer-1a	-3.27786	-5.48989	-6.0333	-8.42544	-4.38529	-5.4564	-7.25932	-5.35277	-5.4564	-3.88748	-4.96797	-5.98611	-4.47618	-4.18604	-7.35519	-5.66979	-4.99327	-5.22205	-6.73319	-2.81913	-5.35277	-8.72574	-5.35277	-5.27955	-5.94643	-5.86105	-5.42625	-5.7466	-5.5938	-6.61219	-5.5938	-5.98611	-5.98611	-5.55855	-9.15666	-7.70145	-5.66979	-5.70412	-7.84225	-5.89881
YWHAE@hsa-miR-142-3p.2@7mer-1a	YWHAE	hsa-miR-142-3p.2	7mer-1a	-0.532256	-1.85856	-1.02913	-1.53019	-0.891946	-0.667052	-0.806777	-1.0224	-1.02946	-0.92384	-1.98335	-1.66429	-0.518688	-0.908469	-1.03626	-2.27821	-0.816956	-1.62863	-1.47164	-1.43526	-1.23877	-1.4907	-2.07437	-1.83639	-1.63796	-2.384	-1.61031	-1.81514	-1.77158	-1.65588	-2.0543	-2.05053	-2.03884	-1.58543	-1.76989	-1.0283	-2.00384	-1.62179	-1.24673	-1.53057
YWHAE@hsa-miR-155-5p@7mer-m8	YWHAE	hsa-miR-155-5p	7mer-m8	-3.27786	-5.25104	-5.5938	-8.42544	-3.30472	-5.55855	-3.841	-5.0826	-4.40703	-3.88748	-4.36408	-4.83253	-7.70145	-9.27061	-4.65577	-5.66979	-4.99327	-4.58454	-3.76741	-3.65497	-5.1889	-5.55855	-5.5938	-5.0826	-5.82058	-5.62904	-5.42625	-5.55855	-5.4564	-6.16144	-5.42625	-5.42625	-5.48989	-5.55855	-4.83253	-5.25104	-5.66979	-5.4564	-5.52155	-5.11352
YWHAE@hsa-miR-182-5p@7mer-1a	YWHAE	hsa-miR-182-5p	7mer-1a	-2.15262	-2.93891	-3.10405	-3.841	-2.90174	-2.5129	-2.16674	-2.10985	-2.27821	-1.71929	-2.25721	-2.98425	-2.09843	-2.11515	-2.31271	-3.04674	-2.53052	-2.44471	-2.42084	-2.73025	-3.1256	-3.35423	-2.78694	-2.17886	-3.9523	-3.45002	-3.5103	-4.27964	-3.58803	-2.94818	-4.49689	-4.00368	-4.2245	-2.45476	-2.95276	-3.72397	-4.18604	-2.87647	-3.71012	-3.2178
YWHAE@hsa-miR-199a-3p@7mer-m8	YWHAE	hsa-miR-199a-3p	7mer-m8	-8.42544	-8.00423	-9.15357	-8.42544	-8.00423	-5.86105	-7.25932	-5.78406	-5.4564	-7.84225	-7.57355	-8.42544	-5.66979	-4.67741	-5.55855	-7.45923	-7.84225	-8.72574	-6.73319	-3.65497	-9.26167	-8.72574	-9.16764	-9.24599	-8.00423	-7.25932	-5.70412	-9.14689	-8.72574	-8.19331	-5.86105	-8.00423	-9.17242	-7.45923	-9.15666	-7.70145	-6.16144	-9.1519	-7.84225	-5.89881
YWHAE@hsa-miR-26a-5p@7mer-1a	YWHAE	hsa-miR-26a-5p	7mer-1a	-2.66755	-4.63314	-4.49689	-4.34399	-2.40056	-4.54217	-4.75768	-3.1256	-4.40703	-2.98934	-4.36408	-3.49889	-2.14609	-2.63648	-3.23428	-2.68676	-3.16321	-3.98777	-3.5362	-3.65497	-5.05433	-4.24385	-4.63314	-5.0826	-5.55855	-5.38854	-4.94146	-4.91062	-8.72574	-5.66979	-4.94146	-5.25104	-4.80272	-4.75768	-3.76741	-2.30102	-4.75768	-4.47618	-4.56272	-3.9523
YWHAE@hsa-miR-29b-3p@7mer-m8	YWHAE	hsa-miR-29b-3p	7mer-m8	-0.630541	-1.91036	-1.35622	-2.03261	-1.30483	-0.982099	-1.10632	-1.03396	-1.34894	-0.963765	-1.85995	-2.28427	-0.889812	-1.25501	-1.00998	-2.38556	-1.33893	-1.50522	-1.7132	-1.81858	-1.50404	-1.75665	-2.78694	-1.58743	-2.09426	-1.9283	-1.5257	-1.89325	-1.94673	-2.13576	-2.07839	-2.01673	-2.13576	-1.497	-1.56104	-1.73029	-2.76505	-1.41913	-1.41623	-1.97406
YWHAE@hsa-miR-31-5p@7mer-m8	YWHAE	hsa-miR-31-5p	7mer-m8	-3.27786	-5.82058	-5.35277	-4.78001	-3.52456	-5.86105	-3.32492	-5.78406	-9.49318	-3.88748	-4.36408	-5.52155	-4.80272	-4.18604	-5.55855	-5.156	-4.58454	-4.94146	-3.5362	-4.02312	-5.86105	-5.55855	-5.5938	-5.27955	-5.42625	-5.7466	-5.42625	-5.7466	-5.5938	-6.61219	-5.5938	-5.89881	-5.82058	-5.55855	-5.48989	-6.20416	-5.86105	-5.70412	-5.89881	-5.89881
YWHAE@hsa-miR-320a@7mer-m8	YWHAE	hsa-miR-320a	7mer-m8	-8.42544	-8.00423	-6.0333	-8.42544	-8.00423	-8.72574	-7.25932	-5.78406	-9.49318	-4.63314	-7.57355	-5.98611	-4.99327	-9.27061	-4.94146	-5.66979	-7.84225	-8.72574	-6.73319	-7.45923	-9.26167	-8.72574	-9.16764	-9.24599	-8.00423	-6.0333	-9.1671	-6.0333	-8.72574	-8.19331	-5.42625	-8.00423	-9.17242	-7.45923	-9.15666	-7.70145	-6.16144	-5.86105	-7.84225	-7.84225
YWHAE@hsa-miR-490-3p@7mer-1a	YWHAE	hsa-miR-490-3p	7mer-1a	-3.97115	-8.00423	-6.0333	-8.42544	-8.00423	-8.72574	-4.75768	-5.78406	-9.49318	-7.84225	-7.57355	-5.98611	-7.70145	-9.27061	-6.20416	-7.45923	-7.84225	-5.22205	-6.73319	-4.02312	-5.86105	-8.72574	-9.16764	-5.32188	-6.07864	-5.86105	-9.1671	-9.14689	-8.72574	-8.19331	-5.86105	-5.98611	-5.82058	-7.45923	-9.15666	-7.70145	-8.72574	-5.86105	-5.89881	-7.84225
YWHAE@hsa-miR-802@7mer-1a	YWHAE	hsa-miR-802	7mer-1a	-2.17789	-4.63314	-4.02312	-4.40703	-2.16392	-3.31543	-2.91106	-3.1256	-2.66224	-2.86736	-3.39422	-3.05854	-2.12278	-2.34953	-2.82676	-4.73168	-3.49889	-3.32492	-2.91593	-2.61424	-3.81146	-4.78001	-4.18604	-5.27955	-5.52155	-4.40703	-4.49689	-4.56272	-5.4564	-5.25104	-4.73168	-4.80272	-5.35277	-4.60923	-3.76741	-2.49943	-5.4564	-5.156	-4.4275	-4.18604
YWHAE@hsa-miR-873-5p.1@7mer-m8	YWHAE	hsa-miR-873-5p.1	7mer-m8	-2.5926	-5.11352	-5.05433	-5.42625	-4.38529	-4.75768	-5.27955	-4.38529	-3.73795	-2.42227	-3.27786	-4.58454	-2.41911	-4.18604	-5.55855	-4.73168	-4.99327	-8.72574	-4.70379	-4.02312	-4.51931	-4.56272	-5.5938	-9.24599	-5.82058	-5.52155	-4.49689	-6.0333	-5.7466	-6.16144	-4.94146	-4.96797	-5.35277	-7.45923	-4.83253	-7.70145	-6.16144	-5.156	-4.63314	-4.80272
YWHAE@hsa-miR-873-5p.2@7mer-m8	YWHAE	hsa-miR-873-5p.2	7mer-m8	-2.5926	-4.70379	-5.11352	-4.78001	-4.38529	-4.67741	-4.75768	-3.46334	-3.73795	-2.33493	-3.27786	-4.36408	-2.41911	-3.841	-4.14623	-4.4275	-3.91868	-4.58454	-3.76741	-4.02312	-4.45054	-4.45054	-5.5938	-4.88392	-5.82058	-5.38854	-4.40703	-5.7466	-5.4564	-6.16144	-4.94146	-4.96797	-5.35277	-7.45923	-4.83253	-6.20416	-5.86105	-4.88392	-7.84225	-4.80272
YWHAE@hsa-miR-96-5p@7mer-1a	YWHAE	hsa-miR-96-5p	7mer-1a	-8.42544	-5.82058	-5.35277	-8.42544	-3.52456	-5.86105	-5.27955	-5.78406	-9.49318	-7.84225	-7.57355	-5.0826	-4.80272	-4.67741	-5.55855	-5.66979	-4.03895	-8.72574	-4.70379	-3.11098	-5.35277	-5.82058	-5.5938	-9.24599	-6.07864	-6.0333	-5.70412	-5.7466	-5.7466	-8.19331	-5.42625	-8.00423	-5.82058	-7.45923	-5.98611	-5.66979	-6.16144	-5.70412	-5.89881	-7.84225
YWHAG@hsa-miR-101-3p.1@7mer-1a	YWHAG	hsa-miR-101-3p.1	7mer-1a	2.02011	1.80355	2.58088	2.12072	2.79464	1.98863	1.86174	2.59317	1.96268	2.26995	0.915412	2.24523	3.16008	2.24412	2.58239	1.88248	2.62439	2.12018	2.65137	3.12732	1.68001	2.5915	1.18244	1.27879	1.52938	2.21716	3.14487	2.09615	1.6614	2.63102	2.14298	2.71527	2.29907	1.71595	1.29427	1.55779	2.5034	2.29838	2.55533	2.79948
YWHAG@hsa-miR-101-3p.2@7mer-m8	YWHAG	hsa-miR-101-3p.2	7mer-m8	1.0799	0.733041	1.40111	0.587543	1.26364	0.827006	1.05373	1.25287	0.791209	1.18501	0.184206	0.634097	2.0044	0.740256	1.42578	0.673974	1.39689	0.809161	1.41016	1.59266	0.267786	1.07483	0.533267	0.140565	0.582326	1.38213	2.16641	0.990838	0.448894	1.56016	0.859267	1.86472	0.693926	0.724454	-0.182893	0.841445	1.30755	1.1583	1.79475	0.884254
YWHAG@hsa-miR-125b-5p@8mer	YWHAG	hsa-miR-125b-5p	8mer	-1.65309	-1.79915	-1.06748	-1.86874	-1.12811	-2.25601	-1.35064	-1.56717	-2.07757	-1.09913	-1.76293	-2.44796	-1.1818	-1.27915	-1.32104	-2.31521	-0.98727	-1.83929	-1.2229	-0.875885	-2.54047	-1.68408	-2.5346	-5.0826	-3.08368	-1.92514	-0.997497	-3.01081	-2.66755	-0.916899	-2.56334	-1.21099	-2.33367	-2.33367	-2.91593	-1.67852	-2.12828	-2.07602	-1.26084	-1.04571
YWHAG@hsa-miR-1271-5p@7mer-1a	YWHAG	hsa-miR-1271-5p	7mer-1a	-1.39773	-2.05131	-0.733575	-1.78349	-1.8024	-2.1621	-1.30709	-1.04571	-1.36211	-0.825586	-1.70035	-1.24519	-0.297974	-1.03984	-1.24486	-2.02206	-1.26826	-1.27145	-1.14387	-1.14803	-1.87664	-1.07086	-2.30231	-3.91868	-3.37377	-1.51252	-0.458728	-2.02879	-2.54449	-0.323056	-1.81858	-0.661925	-1.33286	-2.4596	-2.64916	-2.30593	-2.45307	-2.25032	-0.829239	-0.461808
YWHAG@hsa-miR-132-3p@7mer-m8	YWHAG	hsa-miR-132-3p	7mer-m8	2.11631	1.56611	2.21929	1.22008	2.38417	1.81996	2.02203	2.44722	1.61018	2.04171	0.69134	1.53051	2.85261	1.43829	2.51755	1.74944	2.16641	1.74514	2.19385	2.44238	1.15407	1.90823	1.12217	1.45232	1.39102	2.10961	2.92435	1.97295	1.38508	2.28082	2.04752	2.68403	1.63809	1.54114	1.1841	1.48491	2.01675	2.30067	2.76386	1.47017
YWHAG@hsa-miR-135a-5p@7mer-1a	YWHAG	hsa-miR-135a-5p	7mer-1a	-5.7466	-8.00423	-5.98611	-4.83253	-6.45071	-5.7466	-5.11352	-4.99327	-5.1889	-2.93891	-6.16144	-4.88392	-3.46334	-6.50259	-3.97115	-5.52155	-5.25104	-5.1889	-3.39422	-2.93891	-8.00423	-4.99327	-5.35277	-4.80272	-6.07864	-5.7466	-5.35277	-5.7466	-5.70412	-6.16144	-5.156	-4.99327	-5.89881	-5.35277	-7.00887	-6.24835	-5.66979	-5.4564	-5.52155	-6.79655
YWHAG@hsa-miR-135a-5p@7mer-m8	YWHAG	hsa-miR-135a-5p	7mer-m8	-2.06618	-4.16489	-2.76505	-2.87647	-0.755136	-4.26166	-2.42719	-7.1711	-2.07757	-2.08004	-2.96342	-2.35658	-1.22692	-2.36186	-1.8246	-4.38529	-1.68979	-2.7902	-2.10729	-1.83479	-3.61428	-3.58803	-4.14623	-2.73629	-4.36408	-4.49689	-2.16486	-4.54217	-4.88392	-3.841	-3.78231	-2.06141	-5.62904	-4.4275	-5.11352	-4.26166	-2.60405	-3.08368	-2.79756	-2.56128
YWHAG@hsa-miR-139-5p@7mer-m8	YWHAG	hsa-miR-139-5p	7mer-m8	-2.69508	-4.63314	-3.71012	-4.63314	-2.65691	-4.75768	-2.53647	-2.80112	-2.97378	-2.16985	-3.2178	-4.36408	-2.30854	-2.7523	-2.88062	-3.58803	-3.42725	-3.34461	-2.5346	-2.62188	-5.0826	-4.56272	-4.65577	-4.63314	-4.63314	-5.52155	-3.09086	-4.65577	-4.88392	-4.14623	-4.94146	-3.5362	-4.83253	-4.58454	-4.88392	-3.72397	-4.51931	-4.34399	-3.64052	-4.56272
YWHAG@hsa-miR-140-3p.2@7mer-m8	YWHAG	hsa-miR-140-3p.2	7mer-m8	1.44168	1.1859	1.61652	0.832342	1.44814	1.40723	1.34572	1.84761	1.07108	1.58131	0.606456	1.40917	2.69432	0.971754	1.67075	0.839695	1.88718	1.44168	1.66282	2.08434	0.579819	1.42687	0.610537	0.634097	0.587083	1.44921	2.48272	1.28239	0.954568	1.96447	1.26977	2.34613	1.03592	0.604883	0.579819	0.979074	1.68785	1.4534	1.95259	1.40009
YWHAG@hsa-miR-140-5p@7mer-1a	YWHAG	hsa-miR-140-5p	7mer-1a	-2.41293	-3.09733	-2.62188	-3.7964	-2.31653	-3.58803	-2.39919	-2.72709	-2.2584	-1.91096	-2.96342	-2.40353	-1.4446	-1.99956	-2.35792	-2.85471	-2.24592	-2.48324	-2.18207	-2.03582	-4.14623	-3.2178	-4.58454	-5.02207	-5.22205	-3.07088	-2.41152	-3.60123	-3.48621	-2.73025	-3.6678	-2.83468	-3.64052	-5.35277	-3.91868	-5.32188	-4.80272	-2.79349	-2.44635	-2.40195
YWHAG@hsa-miR-141-3p@8mer	YWHAG	hsa-miR-141-3p	8mer	-3.38409	-8.00423	-7.84225	-7.25932	-6.45071	-7.00887	-6.67092	-7.1711	-8.72574	-4.29869	-6.16144	-6.86415	-5.32188	-6.50259	-6.93532	-7.08742	-6.34822	-7.25932	-5.82058	-3.37377	-8.00423	-7.45923	-8.42544	-9.17307	-8.00423	-7.1711	-6.93532	-8.19331	-7.84225	-7.57355	-6.79655	-5.94643	-7.25932	-7.00887	-5.89881	-7.70145	-7.70145	-7.57355	-7.70145	-6.79655
YWHAG@hsa-miR-142-3p.2@8mer	YWHAG	hsa-miR-142-3p.2	8mer	-5.7466	-8.00423	-7.84225	-5.25104	-6.45071	-7.00887	-6.67092	-7.1711	-8.72574	-5.78406	-6.16144	-6.86415	-7.00887	-6.50259	-5.38854	-7.08742	-6.34822	-7.25932	-4.56272	-3.88748	-8.00423	-7.45923	-8.42544	-9.17307	-8.00423	-7.1711	-6.93532	-8.19331	-7.84225	-7.57355	-6.79655	-7.00887	-7.25932	-7.00887	-7.00887	-6.24835	-7.70145	-7.57355	-7.70145	-6.79655
YWHAG@hsa-miR-144-3p@7mer-m8	YWHAG	hsa-miR-144-3p	7mer-m8	-0.618638	-0.853824	0.487615	-0.537046	0.362508	-0.442486	-0.222794	0.101882	-0.232172	0.0109573	-0.575747	0.27489	1.36647	-0.2393	0.478345	-0.85963	0.382628	-0.496904	-0.0632887	0.807379	-1.39595	-0.393743	-0.496652	-2.19892	-1.69649	-0.0823329	0.966438	-0.354905	-0.47823	0.664629	0.0409564	0.535624	-0.331827	-1.09047	-1.37163	-0.842142	0.163238	-0.863486	0.278105	0.36972
YWHAG@hsa-miR-144-3p@8mer	YWHAG	hsa-miR-144-3p	8mer	-2.77227	-4.4275	-3.30472	-4.1087	-3.35423	-4.4275	-3.00044	-2.59016	-3.34461	-3.1256	-3.5362	-5.25104	-2.04199	-2.30593	-3.07088	-3.78231	-3.42725	-3.75293	-2.87647	-2.62188	-5.55855	-3.68127	-5.35277	-4.63314	-8.00423	-4.07448	-2.89342	-4.65577	-5.32188	-4.49689	-4.60923	-4.00368	-5.62904	-4.4275	-5.11352	-5.70412	-4.94146	-4.96797	-4.05592	-2.70944
YWHAG@hsa-miR-145-5p@7mer-1a	YWHAG	hsa-miR-145-5p	7mer-1a	-3.38409	-5.1889	-5.32188	-5.25104	-2.5763	-5.55855	-3.2597	-4.03895	-4.47618	-4.29869	-4.78001	-4.05592	-2.41452	-6.50259	-3.49889	-4.38529	-3.23428	-3.93683	-3.2259	-2.76854	-4.73168	-5.25104	-5.52155	-5.27955	-5.82058	-5.35277	-4.88392	-5.7466	-5.5938	-5.38854	-5.38854	-5.32188	-5.62904	-5.52155	-5.89881	-5.32188	-5.02207	-7.57355	-5.89881	-5.05433
YWHAG@hsa-miR-181a-5p@7mer-m8	YWHAG	hsa-miR-181a-5p	7mer-m8	-0.862939	-1.59272	-0.70557	-0.897303	-0.5072	-0.848507	-0.996384	-0.335079	-0.968475	-0.191161	-1.30677	-0.65978	0.607499	-0.948377	-0.504054	-0.977413	-0.636829	-0.89436	-0.418716	-0.0846469	-1.33893	-0.910868	-2.39196	-1.36717	-1.64205	-0.6257	0.719635	-1.33756	-0.806499	-0.143013	-0.84429	-0.278631	-0.88527	-1.72267	-1.98126	-1.67852	-0.660823	-1.14535	-0.559218	0.127363
YWHAG@hsa-miR-182-5p@8mer	YWHAG	hsa-miR-182-5p	8mer	-2.91593	-5.11352	-5.1889	-5.25104	-3.35423	-5.4564	-4.70379	-4.63314	-3.7964	-3.1256	-4.1087	-5.05433	-3.6678	-4.18604	-6.93532	-5.0826	-3.61428	-4.18604	-3.39422	-3.11098	-5.27955	-5.0826	-5.156	-9.17307	-5.94643	-5.52155	-4.88392	-5.48989	-5.70412	-5.82058	-5.38854	-5.4564	-5.52155	-5.52155	-5.42625	-5.32188	-5.66979	-5.11352	-5.25104	-5.05433
YWHAG@hsa-miR-199a-3p@7mer-m8	YWHAG	hsa-miR-199a-3p	7mer-m8	-2.15816	-3.43845	-2.81913	-3.2597	-2.65691	-2.85471	-1.92574	-2.16581	-2.50715	-2.12278	-2.56751	-3.31543	-1.4446	-2.48851	-2.52611	-3.40494	-2.4797	-2.53647	-2.21818	-1.97844	-4.32177	-3.16321	-4.49689	-2.98934	-5.02207	-2.92954	-2.21715	-3.54782	-4.70379	-3.03365	-4.18604	-1.78452	-4.58454	-3.69475	-3.45002	-3.39422	-4.80272	-4.16489	-2.39919	-3.14888
YWHAG@hsa-miR-200b-3p@7mer-m8	YWHAG	hsa-miR-200b-3p	7mer-m8	-2.01061	-2.79349	-1.72885	-2.61701	-2.12722	-3.71012	-2.7902	-1.88091	-2.13401	-1.71824	-2.68129	-2.44796	-1.22692	-1.85085	-1.97629	-2.85471	-1.68979	-2.48324	-1.53367	-1.65001	-3.9523	-2.92045	-3.2178	-5.02207	-3.71012	-3.2597	-1.68134	-2.83468	-3.09733	-2.85901	-3.97115	-2.62435	-4.36408	-3.1256	-3.37377	-3.39422	-3.8718	-3.52456	-1.9283	-1.67352
YWHAG@hsa-miR-200b-3p@8mer	YWHAG	hsa-miR-200b-3p	8mer	-5.7466	-5.82058	-5.98611	-7.25932	-3.68127	-5.7466	-5.11352	-5.62904	-5.1889	-5.78406	-4.1087	-6.86415	-7.00887	-3.68127	-5.38854	-4.65577	-6.34822	-5.1889	-3.98777	-6.11934	-5.55855	-5.25104	-8.42544	-9.17307	-6.07864	-7.1711	-5.5938	-5.7466	-7.84225	-5.94643	-6.79655	-5.62904	-5.89881	-7.00887	-5.89881	-5.70412	-6.16144	-7.57355	-5.89881	-5.25104
YWHAG@hsa-miR-217@7mer-m8	YWHAG	hsa-miR-217	7mer-m8	-3.02782	-8.00423	-5.98611	-7.25932	-4.14623	-5.55855	-6.67092	-7.1711	-5.1889	-5.78406	-4.78001	-6.86415	-3.97115	-4.18604	-4.60923	-5.0826	-4.67741	-7.25932	-4.56272	-3.37377	-5.86105	-5.78406	-5.52155	-9.17307	-8.00423	-5.7466	-6.93532	-8.19331	-5.70412	-6.61219	-6.79655	-5.82058	-7.25932	-7.00887	-5.66979	-6.24835	-6.16144	-7.57355	-5.89881	-6.79655
YWHAG@hsa-miR-222-3p@7mer-m8	YWHAG	hsa-miR-222-3p	7mer-m8	-3.38409	-5.82058	-5.98611	-4.83253	-3.35423	-7.00887	-3.2597	-5.27955	-4.47618	-3.34461	-4.78001	-4.88392	-3.46334	-4.18604	-5.38854	-5.0826	-5.25104	-7.25932	-3.39422	-2.69508	-5.86105	-5.0826	-5.52155	-5.32188	-5.94643	-5.86105	-5.05433	-5.7466	-5.4564	-6.20416	-5.38854	-5.62904	-5.78406	-7.00887	-5.89881	-6.24835	-7.70145	-5.86105	-5.42625	-6.79655
YWHAG@hsa-miR-23c@7mer-m8	YWHAG	hsa-miR-23c	7mer-m8	1.97635	1.43513	2.08285	0.891195	2.1417	1.94435	2.14234	2.33893	1.56734	1.91969	0.499736	1.63809	2.97724	1.1663	2.25124	1.45775	2.01137	1.72415	2.11604	2.37117	1.26175	1.60637	1.02687	1.68921	1.09654	1.90669	2.96576	1.99737	1.50951	2.18151	1.86673	2.60561	1.20089	1.35651	1.08751	1.60249	1.98689	2.16475	2.43296	0.908439
YWHAG@hsa-miR-30e-5p@7mer-1a	YWHAG	hsa-miR-30e-5p	7mer-1a	-5.7466	-8.00423	-7.84225	-7.25932	-6.45071	-7.00887	-6.67092	-7.1711	-8.72574	-5.78406	-6.16144	-6.86415	-7.00887	-6.50259	-6.93532	-7.08742	-6.34822	-7.25932	-5.82058	-6.11934	-8.00423	-7.45923	-8.42544	-9.17307	-8.00423	-7.1711	-6.93532	-8.19331	-7.84225	-7.57355	-6.79655	-7.00887	-7.25932	-7.00887	-7.00887	-7.70145	-7.70145	-7.57355	-7.70145	-6.79655
YWHAG@hsa-miR-433-3p@8mer	YWHAG	hsa-miR-433-3p	8mer	-3.02782	-8.00423	-5.52155	-7.25932	-3.68127	-7.00887	-6.67092	-4.91062	-4.47618	-3.1256	-6.16144	-5.25104	-4.18604	-3.13321	-5.38854	-5.0826	-4.67741	-7.25932	-3.98777	-6.11934	-5.55855	-7.45923	-8.42544	-9.17307	-8.00423	-5.86105	-6.93532	-5.48989	-7.84225	-5.94643	-5.4564	-5.82058	-7.25932	-7.00887	-7.00887	-7.70145	-5.86105	-5.62904	-5.52155	-6.79655
YWHAG@hsa-miR-455-3p.1@7mer-m8	YWHAG	hsa-miR-455-3p.1	7mer-m8	-2.01061	-2.79349	-2.09324	-3.42725	-1.56471	-2.54861	-2.04577	-1.85085	-1.91417	-1.69603	-2.51511	-2.28874	-1.15795	-2.03111	-1.79964	-2.02206	-2.79349	-2.27949	-1.78823	-1.40657	-3.78231	-3.43845	-2.87647	-2.0792	-3.71012	-4.07448	-1.18116	-2.83468	-3.88748	-1.81352	-3.14177	-2.30102	-3.64052	-3.2178	-3.2178	-3.10405	-3.68127	-3.00044	-2.49211	-3.14888
YWHAG@hsa-miR-485-5p@8mer	YWHAG	hsa-miR-485-5p	8mer	1.6498	1.25472	1.92817	0.897188	1.95759	1.49489	1.61527	2.04752	1.39002	1.6498	0.734768	0.46749	2.22357	1.1663	1.88907	1.24347	1.76915	1.171	1.93133	2.12462	0.738087	1.41747	0.840297	1.00733	0.868807	1.99387	2.70766	1.71867	1.0652	2.08285	1.29968	2.40302	1.3793	1.12293	0.544222	1.29968	1.78771	1.95425	2.54942	1.2379
YWHAG@hsa-miR-6835-3p@7mer-m8	YWHAG	hsa-miR-6835-3p	7mer-m8	-2.24818	-4.27964	-2.76505	-4.36408	-2.22546	-4.1087	-2.29571	-2.80112	-2.71831	-2.04506	-2.68129	-2.65691	-1.32303	-2.96342	-2.81913	-3.2178	-3.42725	-3.34461	-2.70368	-2.62188	-3.9523	-3.58803	-5.156	-3.71012	-4.91062	-4.07448	-2.45307	-4.40703	-4.58454	-3.69475	-4.18604	-2.74533	-4.36408	-4.4275	-3.65497	-4.26166	-4.18604	-4.29869	-3.14888	-2.25721
YWHAH@hsa-miR-103a-3p@7mer-m8	YWHAH	hsa-miR-103a-3p	7mer-m8	-2.89746	-4.49689	-5.70412	-9.1733	-3.41584	-8.72574	-4.78001	-9.19433	-3.5103	-3.39422	-3.52456	-5.25104	-4.07448	-9.44541	-3.62684	-4.73168	-4.63314	-9.20502	-3.6678	-3.7964	-5.70412	-5.0826	-8.42544	-5.0826	-7.84225	-5.62904	-8.19331	-6.0333	-8.72574	-8.19331	-4.94146	-7.1711	-5.98611	-7.35519	-5.48989	-7.70145	-8.42544	-9.15841	-4.75768	-5.156
YWHAH@hsa-miR-138-5p@7mer-1a	YWHAH	hsa-miR-138-5p	7mer-1a	-8.72574	-8.00423	-9.24257	-9.1733	-8.00423	-8.72574	-7.57355	-5.78406	-9.62441	-9.18763	-8.42544	-9.20015	-8.42544	-9.44541	-7.57355	-5.66979	-5.52155	-9.20502	-7.57355	-4.1087	-9.27804	-5.82058	-8.42544	-9.24959	-7.84225	-7.00887	-8.19331	-8.19331	-8.72574	-8.19331	-8.42544	-7.1711	-9.19879	-7.35519	-9.1542	-7.70145	-8.42544	-9.15841	-7.70145	-8.00423
YWHAH@hsa-miR-15a-5p@7mer-m8	YWHAH	hsa-miR-15a-5p	7mer-m8	-8.72574	-8.00423	-9.24257	-9.1733	-8.00423	-8.72574	-7.57355	-9.19433	-9.62441	-9.18763	-8.42544	-9.20015	-8.42544	-9.44541	-7.57355	-7.57355	-8.42544	-9.20502	-7.57355	-8.00423	-9.27804	-9.22654	-8.42544	-9.24959	-7.84225	-7.00887	-8.19331	-8.19331	-8.72574	-8.19331	-8.42544	-7.1711	-9.19879	-7.35519	-9.1542	-7.70145	-8.42544	-9.15841	-7.70145	-8.00423
YWHAH@hsa-miR-217@7mer-m8	YWHAH	hsa-miR-217	7mer-m8	-2.4668	-4.27964	-3.58803	-4.03895	-3.68127	-4.60923	-2.72406	-3.93683	-3.5103	-2.5926	-2.26651	-2.95276	-2.37708	-2.48153	-3.48621	-5.156	-2.73336	-3.0221	-3.03959	-2.34414	-5.35277	-4.60923	-5.156	-2.91106	-7.84225	-5.62904	-4.58454	-4.99327	-4.60923	-5.02207	-4.63314	-4.99327	-5.70412	-4.45054	-4.02312	-7.70145	-5.38854	-5.27955	-4.94146	-2.93438
YWHAH@hsa-miR-320a@8mer	YWHAH	hsa-miR-320a	8mer	-8.72574	-8.00423	-6.0333	-9.1733	-8.00423	-5.86105	-7.57355	-9.19433	-9.62441	-9.18763	-8.42544	-6.0333	-8.42544	-9.44541	-6.20416	-5.66979	-5.52155	-9.20502	-7.57355	-8.00423	-9.27804	-9.22654	-8.42544	-9.24959	-7.84225	-7.00887	-8.19331	-8.19331	-8.72574	-8.19331	-8.42544	-7.1711	-9.19879	-7.35519	-9.1542	-6.20416	-8.42544	-5.86105	-7.70145	-8.00423
YWHAH@hsa-miR-33a-5p@7mer-m8	YWHAH	hsa-miR-33a-5p	7mer-m8	-2.43047	-4.27964	-4.02312	-3.9523	-4.54217	-4.60923	-2.72406	-4.65577	-3.64052	-2.79349	-2.36942	-2.98934	-2.48851	-2.51511	-3.88748	-5.156	-2.81192	-3.2959	-3.03959	-2.4596	-5.35277	-4.75768	-5.156	-2.91106	-7.84225	-5.62904	-4.58454	-5.27955	-4.60923	-5.0826	-4.73168	-5.22205	-5.70412	-4.45054	-4.02312	-7.70145	-5.38854	-5.4564	-4.99327	-3.43845
YWHAH@hsa-miR-33a-5p@8mer	YWHAH	hsa-miR-33a-5p	8mer	-3.36384	-5.82058	-9.24257	-9.1733	-8.00423	-8.72574	-7.57355	-9.19433	-9.62441	-9.18763	-8.42544	-6.0333	-8.42544	-5.5938	-7.57355	-7.57355	-8.42544	-9.20502	-7.57355	-8.00423	-9.27804	-9.22654	-8.42544	-9.24959	-7.84225	-7.00887	-8.19331	-8.19331	-8.72574	-6.61219	-8.42544	-7.1711	-9.19879	-7.35519	-9.1542	-7.70145	-8.42544	-9.15841	-7.70145	-8.00423
YWHAH@hsa-miR-365a-3p@7mer-m8	YWHAH	hsa-miR-365a-3p	7mer-m8	-8.72574	-8.00423	-9.24257	-5.22205	-8.00423	-8.72574	-7.57355	-9.19433	-9.62441	-9.18763	-8.42544	-9.20015	-8.42544	-9.44541	-6.20416	-5.66979	-8.42544	-9.20502	-4.73168	-4.1087	-5.86105	-9.22654	-8.42544	-9.24959	-6.07864	-7.00887	-8.19331	-8.19331	-8.72574	-8.19331	-8.42544	-7.1711	-9.19879	-7.35519	-9.1542	-7.70145	-8.42544	-9.15841	-7.70145	-8.00423
YWHAH@hsa-miR-370-3p@8mer	YWHAH	hsa-miR-370-3p	8mer	-8.72574	-8.00423	-9.24257	-9.1733	-8.00423	-5.86105	-7.57355	-5.78406	-9.62441	-9.18763	-8.42544	-6.0333	-8.42544	-9.44541	-7.57355	-7.57355	-5.52155	-9.20502	-4.73168	-4.1087	-9.27804	-9.22654	-8.42544	-9.24959	-7.84225	-7.00887	-8.19331	-8.19331	-8.72574	-8.19331	-8.42544	-7.1711	-9.19879	-7.35519	-9.1542	-7.70145	-8.42544	-9.15841	-7.70145	-8.00423
YWHAH@hsa-miR-455-3p.2@7mer-1a	YWHAH	hsa-miR-455-3p.2	7mer-1a	-3.6678	-5.82058	-9.24257	-5.48989	-8.00423	-8.72574	-4.78001	-9.19433	-9.62441	-4.67741	-8.42544	-6.0333	-8.42544	-5.5938	-6.20416	-5.156	-5.05433	-9.20502	-7.57355	-8.00423	-9.27804	-5.82058	-8.42544	-9.24959	-7.84225	-7.00887	-8.19331	-8.19331	-8.72574	-8.19331	-5.86105	-7.1711	-5.82058	-7.35519	-9.1542	-7.70145	-8.42544	-5.86105	-7.70145	-6.11934
YWHAQ@hsa-miR-129-5p@7mer-1a	YWHAQ	hsa-miR-129-5p	7mer-1a	-1.90202	-4.14623	-3.2178	-3.91868	-1.20061	-3.17112	-2.24259	-2.18306	-2.43686	-1.89394	-1.93691	-2.25388	-1.47901	-2.27345	-2.26418	-1.78187	-2.27216	-1.94342	-1.91279	-1.87598	-3.40494	-4.45054	-2.76188	-4.12767	-2.91593	-5.11352	-2.96342	-4.65577	-4.70379	-5.25104	-3.91868	-4.29869	-4.4275	-2.71831	-4.09216	-2.68932	-4.2245	-4.36408	-3.64052	-4.4275
YWHAQ@hsa-miR-139-5p@7mer-1a	YWHAQ	hsa-miR-139-5p	7mer-1a	2.8708	2.76904	3.51895	2.95173	3.49531	2.87217	3.59453	3.23648	3.05805	3.14624	3.22457	3.15404	3.539	2.6086	2.63897	3.15404	3.13897	3.36553	3.19154	3.38698	3.31544	2.93933	3.26514	3.55965	3.21015	2.86092	2.79561	3.00163	3.44397	2.74034	3.1847	2.63102	3.06338	3.1847	3.14035	3.23118	2.97386	2.95032	3.0333	2.81117
YWHAQ@hsa-miR-1-3p@7mer-m8	YWHAQ	hsa-miR-1-3p	7mer-m8	-2.78694	-4.27964	-4.99327	-4.51931	-2.85471	-5.42625	-3.04674	-4.67741	-4.2245	-2.77927	-2.89342	-4.67741	-2.95845	-4.02312	-3.93683	-3.93683	-3.6678	-3.93683	-3.73795	-2.75873	-4.63314	-4.73168	-4.34399	-5.02207	-5.7466	-5.48989	-4.47618	-5.1889	-4.99327	-5.4564	-4.73168	-5.42625	-5.52155	-5.05433	-5.25104	-4.36408	-5.66979	-5.0826	-4.75768	-4.99327
YWHAQ@hsa-miR-16-5p@7mer-m8	YWHAQ	hsa-miR-16-5p	7mer-m8	-7.70145	-7.84225	-8.72574	-8.00423	-7.70145	-8.72574	-5.27955	-9.20849	-9.3073	-7.45923	-6.55635	-9.27393	-5.42625	-8.00423	-9.16496	-6.86415	-8.19331	-8.42544	-4.65577	-8.00423	-8.19331	-8.19331	-9.15836	-6.73319	-7.1711	-6.79655	-8.19331	-6.93532	-7.84225	-8.19331	-9.20456	-8.00423	-9.20058	-6.86415	-9.18815	-7.00887	-6.16144	-7.35519	-6.93532	-7.25932
YWHAQ@hsa-miR-200b-3p@7mer-1a	YWHAQ	hsa-miR-200b-3p	7mer-1a	-3.97115	-5.7466	-6.0333	-8.00423	-4.29869	-8.72574	-7.70145	-5.35277	-9.3073	-4.63314	-4.16489	-5.27955	-5.42625	-8.00423	-6.24835	-6.86415	-4.58454	-8.42544	-4.65577	-8.00423	-5.55855	-8.19331	-5.5938	-6.73319	-5.98611	-6.0333	-8.19331	-6.93532	-7.84225	-8.19331	-5.5938	-8.00423	-5.82058	-6.86415	-9.18815	-6.0333	-6.16144	-5.86105	-6.93532	-7.25932
YWHAQ@hsa-miR-203a-3p.1@7mer-1a	YWHAQ	hsa-miR-203a-3p.1	7mer-1a	-7.70145	-7.84225	-8.72574	-8.00423	-7.70145	-8.72574	-7.70145	-9.20849	-9.3073	-7.45923	-6.55635	-9.27393	-9.18485	-8.00423	-9.16496	-6.86415	-8.19331	-8.42544	-6.61219	-8.00423	-8.19331	-8.19331	-9.15836	-6.73319	-7.1711	-6.79655	-8.19331	-6.93532	-7.84225	-8.19331	-9.20456	-8.00423	-9.20058	-6.86415	-9.18815	-7.00887	-7.70145	-7.35519	-6.93532	-7.25932
YWHAQ@hsa-miR-27a-3p@8mer	YWHAQ	hsa-miR-27a-3p	8mer	-7.70145	-7.84225	-6.0333	-5.25104	-7.70145	-8.72574	-7.70145	-5.35277	-5.4564	-7.45923	-4.16489	-5.27955	-4.80272	-8.00423	-5.66979	-3.93683	-5.48989	-8.42544	-6.61219	-2.85073	-5.55855	-5.32188	-5.5938	-3.88748	-7.1711	-6.79655	-8.19331	-5.98611	-5.70412	-8.19331	-5.89881	-8.00423	-5.98611	-5.35277	-9.18815	-6.0333	-7.70145	-5.86105	-6.93532	-7.25932
YWHAQ@hsa-miR-320a@7mer-m8	YWHAQ	hsa-miR-320a	7mer-m8	-7.70145	-7.84225	-5.35277	-8.00423	-3.88748	-5.55855	-5.27955	-9.20849	-5.4564	-3.81146	-6.55635	-5.27955	-4.94146	-4.4275	-6.24835	-4.99327	-5.48989	-8.42544	-6.61219	-2.75873	-5.86105	-5.55855	-9.15836	-5.32188	-5.98611	-6.79655	-5.66979	-6.93532	-7.84225	-8.19331	-5.89881	-8.00423	-5.98611	-5.52155	-5.7466	-7.00887	-5.86105	-5.86105	-5.70412	-7.25932
YWHAQ@hsa-miR-655-3p@7mer-m8	YWHAQ	hsa-miR-655-3p	7mer-m8	-7.70145	-7.84225	-8.72574	-8.00423	-7.70145	-8.72574	-7.70145	-9.20849	-9.3073	-7.45923	-6.55635	-9.27393	-9.18485	-8.00423	-9.16496	-6.86415	-8.19331	-8.42544	-6.61219	-8.00423	-8.19331	-8.19331	-9.15836	-6.73319	-7.1711	-6.79655	-8.19331	-6.93532	-7.84225	-8.19331	-9.20456	-8.00423	-9.20058	-6.86415	-9.18815	-7.00887	-7.70145	-7.35519	-6.93532	-7.25932
YWHAZ@hsa-miR-101-3p.2@7mer-1a	YWHAZ	hsa-miR-101-3p.2	7mer-1a	4.9957	3.87534	3.75161	4.11122	5.29113	3.87534	3.92698	4.8397	4.60949	3.92837	3.84162	4.56191	4.98879	3.41196	3.32291	4.39876	4.77827	4.40485	4.09233	4.99225	3.73927	3.92837	3.47253	4.9106	3.46198	3.77988	3.63988	3.63715	4.56191	3.90653	3.7656	3.77988	3.66098	3.50913	3.65305	3.46334	4.02159	3.75298	3.81076	4.5205
YWHAZ@hsa-miR-1224-5p@7mer-1a	YWHAZ	hsa-miR-1224-5p	7mer-1a	-1.62263	-3.52456	-3.58803	-4.27964	-2.0875	-4.24385	-2.17466	-1.95153	-2.01213	-1.97207	-1.63482	-1.87355	-1.47901	-2.61424	-2.88062	-2.10809	-2.07757	-1.86109	-1.89026	-2.07679	-4.09216	-3.34461	-4.20642	-2.68129	-4.60923	-4.12767	-3.841	-4.56272	-4.36408	-3.90272	-4.32177	-3.01613	-4.4275	-5.25104	-3.68127	-3.841	-4.20642	-2.82305	-3.61428	-3.75293
YWHAZ@hsa-miR-134-5p@8mer	YWHAZ	hsa-miR-134-5p	8mer	-3.33453	-6.50259	-5.4564	-6.24835	-5.78406	-5.5938	-6.67092	-4.99327	-4.27964	-3.38409	-6.07864	-4.78001	-3.14177	-3.46334	-5.38854	-3.56054	-4.03895	-4.63314	-5.42625	-5.35277	-5.78406	-5.38854	-5.52155	-5.32188	-7.1711	-5.94643	-5.5938	-5.66979	-5.70412	-7.35519	-7.84225	-6.79655	-5.89881	-6.16144	-5.4564	-5.11352	-5.82058	-5.86105	-5.7466	-5.156
YWHAZ@hsa-miR-1-3p@8mer	YWHAZ	hsa-miR-1-3p	8mer	-0.201953	-1.31432	-1.0604	-1.76462	-0.188897	-1.11452	-1.28102	-0.518127	-0.171027	-0.578769	-0.703734	-0.025714	0.177724	-1.30938	-1.10816	-0.662994	-0.213709	-0.65683	-0.693334	-0.500129	-2.11083	-1.89394	-1.57722	-3.2178	-2.07354	-1.79203	-1.52487	-1.82127	-1.79312	-1.80518	-1.32766	-1.38376	-2.02206	-2.08671	-1.85198	-1.17266	-1.36547	-2.17366	-1.85797	-1.60534
YWHAZ@hsa-miR-140-3p.1@7mer-1a	YWHAZ	hsa-miR-140-3p.1	7mer-1a	-0.146213	-1.24383	-1.01112	-1.04149	0.220446	-0.964043	-1.4016	-0.471822	-0.0713235	-0.991977	-0.930296	0.0244474	0.424959	-1.14301	-1.33222	-1.00998	0.00398888	-0.41902	-0.598399	-0.539862	-0.95607	-1.73281	-1.54129	-0.754314	-1.79435	-1.57428	-1.4364	-1.93691	-1.26598	-1.68744	-2.46305	-1.63895	-2.62188	-2.08671	-1.40657	-1.02975	-1.03736	-1.53798	-1.93563	-0.848239
YWHAZ@hsa-miR-140-3p.2@8mer	YWHAZ	hsa-miR-140-3p.2	8mer	-3.33453	-6.50259	-5.86105	-5.11352	-4.05592	-6.2994	-6.67092	-5.27955	-3.88748	-3.38409	-4.03895	-3.5362	-3.98777	-5.82058	-6.16144	-6.34822	-3.73795	-4.91062	-3.5362	-3.2597	-7.25932	-5.62904	-6.73319	-6.67092	-6.0333	-6.34822	-5.5938	-6.86415	-5.70412	-6.55635	-5.42625	-5.32188	-5.48989	-5.48989	-5.66979	-5.98611	-6.86415	-5.86105	-5.4564	-5.156
YWHAZ@hsa-miR-149-5p@7mer-m8	YWHAZ	hsa-miR-149-5p	7mer-m8	-5.62904	-6.50259	-5.86105	-6.24835	-3.5103	-6.2994	-5.0826	-5.62904	-6.86415	-5.94643	-4.70379	-4.67741	-3.49889	-5.82058	-6.86415	-5.1889	-2.69508	-5.11352	-5.42625	-1.95013	-5.78406	-5.62904	-6.73319	-5.11352	-5.89881	-6.34822	-7.08742	-5.89881	-5.25104	-6.11934	-5.42625	-6.79655	-5.89881	-5.25104	-7.00887	-5.52155	-4.1087	-6.86415	-6.93532	-6.07864
YWHAZ@hsa-miR-155-5p@8mer	YWHAZ	hsa-miR-155-5p	8mer	-2.42084	-4.70379	-5.05433	-4.70379	-2.19892	-5.38854	-3.75293	-3.71012	-2.97378	-3.69475	-3.28645	-2.84693	-1.77917	-3.46334	-4.26166	-3.1256	-2.96886	-3.5103	-3.32492	-5.35277	-4.63314	-4.99327	-5.25104	-5.32188	-5.55855	-5.78406	-5.25104	-5.66979	-4.99327	-6.20416	-5.0826	-5.82058	-5.05433	-5.25104	-4.88392	-3.841	-5.82058	-5.156	-5.35277	-6.07864
YWHAZ@hsa-miR-181a-5p@7mer-1a	YWHAZ	hsa-miR-181a-5p	7mer-1a	3.9121	2.84724	2.73671	2.74689	4.48171	2.96106	3.20006	3.9801	3.69836	3.33318	2.95497	4.08518	3.9801	2.52765	2.59776	3.25685	4.13522	3.49531	3.40759	3.56237	2.92744	2.82845	2.59158	2.55976	2.57784	2.76989	2.85961	2.64726	3.19732	2.82016	3.02169	2.9351	2.76989	2.62141	2.7303	2.73817	3.23118	2.67196	2.83766	3.08237
YWHAZ@hsa-miR-185-5p@7mer-m8	YWHAZ	hsa-miR-185-5p	7mer-m8	3.83015	2.88491	2.90816	3.07152	4.56823	2.9705	3.16283	3.90653	3.539	3.29618	3.07554	3.96094	3.96094	2.59926	2.66194	3.5289	4.08805	3.54443	3.70519	3.43785	2.97865	2.83648	2.59776	3.04226	2.67385	2.90816	2.69726	2.70473	3.4264	2.71881	3.2037	3.02678	2.98206	2.76241	3.11153	2.85819	3.16753	2.78268	2.92744	2.95173
YWHAZ@hsa-miR-188-5p@7mer-m8	YWHAZ	hsa-miR-188-5p	7mer-m8	0.926953	0.225288	0.0505662	-0.326419	1.10332	0.130713	0.091237	0.891195	1.06895	0.646023	0.617955	1.0799	1.10705	-0.250307	-0.309754	0.600103	0.84206	0.776344	0.666152	0.127363	0.00434262	0.0298469	-0.822374	0.0309332	-0.831448	0.184572	-0.00878195	-0.487294	0.376643	-0.143954	0.00888706	-0.0554887	-0.0480438	-0.333286	-0.0733237	-0.308284	-0.0578107	0.073893	0.164386	0.200588
YWHAZ@hsa-miR-193a-3p@7mer-m8	YWHAZ	hsa-miR-193a-3p	7mer-m8	-2.31399	-4.32177	-5.0826	-4.00368	-2.58073	-4.96797	-2.67015	-2.52611	-2.35229	-2.24034	-2.42891	-3.03959	-1.84153	-3.46334	-3.88748	-3.1256	-2.33096	-2.88062	-2.65412	-2.34032	-4.49689	-4.73168	-6.73319	-5.02207	-7.1711	-5.52155	-5.35277	-5.11352	-4.36408	-4.96797	-4.85566	-4.16489	-4.4275	-4.16489	-5.02207	-2.92491	-4.51931	-5.38854	-4.94146	-3.75293
YWHAZ@hsa-miR-199a-3p@7mer-m8	YWHAZ	hsa-miR-199a-3p	7mer-m8	0.822881	0.431385	0.617475	-0.0952182	1.3407	0.795041	0.519593	1.48593	1.70137	0.757979	1.15013	1.40009	1.55316	-0.168476	0.535624	0.685577	1.46454	0.891794	0.81086	0.984727	-0.187351	-0.104735	0.334672	-0.922496	0.0491349	-0.115298	0.518206	0.105982	0.376643	0.46484	0.707641	0.539424	0.180059	-0.689131	0.31916	0.000808992	0.513177	-0.171651	0.176607	0.509892
YWHAZ@hsa-miR-204-5p@7mer-m8	YWHAZ	hsa-miR-204-5p	7mer-m8	5.41839	4.71874	4.20995	4.24091	6.62459	4.56508	4.5205	5.41109	4.98879	4.52206	4.29926	5.07573	5.73668	3.60559	3.90792	4.71547	5.28754	4.84641	4.27459	5.7404	3.89072	4.30224	4.29926	4.77496	3.92418	4.47551	4.21288	4.10834	5.41109	4.51737	4.8397	4.39876	4.2672	3.80938	4.08948	3.82601	5.41292	4.21142	4.51894	4.66375
YWHAZ@hsa-miR-212-5p@8mer	YWHAZ	hsa-miR-212-5p	8mer	0.395962	-0.614785	-0.595581	-0.687349	0.0974738	-0.435055	-0.749015	0.485811	0.68715	0.0283809	0.0169035	0.325712	0.487615	-1.08307	-0.839724	-0.215567	0.424959	0.0550027	0.405262	-0.27313	-1.08249	-0.645903	-1.47793	0.0194884	-1.38864	-0.64864	-0.854628	-0.937876	-0.0952182	-0.736874	-0.47295	-0.590337	-0.653304	-1.66048	-0.998867	-0.9074	-0.984243	-0.70723	-0.805148	-0.822649
YWHAZ@hsa-miR-218-5p@7mer-m8	YWHAZ	hsa-miR-218-5p	7mer-m8	-0.935169	-2.47595	-2.46136	-4.49689	-0.632965	-2.66755	-1.42062	-0.94944	-0.887139	-0.617037	-1.19859	-0.340777	0.13742	-2.04577	-2.37841	-2.05813	-1.11082	-1.5897	-1.55422	-1.95013	-3.01613	-2.29102	-2.4066	-1.9344	-3.6678	-3.54782	-2.12278	-3.05263	-1.84547	-1.96357	-2.38712	-1.87726	-2.32037	-2.78272	-2.63155	-2.0296	-2.87204	-3.65497	-2.53052	-1.9344
YWHAZ@hsa-miR-22-3p@8mer	YWHAZ	hsa-miR-22-3p	8mer	-3.75293	-6.50259	-5.4564	-4.49689	-5.78406	-6.2994	-6.67092	-4.99327	-3.6678	-5.94643	-4.70379	-4.99327	-4.2245	-5.82058	-6.86415	-6.34822	-5.156	-5.11352	-5.42625	-3.7964	-5.42625	-6.39737	-6.73319	-6.67092	-7.1711	-6.34822	-7.08742	-5.66979	-5.5938	-7.35519	-5.55855	-5.82058	-5.89881	-5.48989	-5.66979	-5.98611	-6.07864	-5.86105	-6.93532	-6.07864
YWHAZ@hsa-miR-28-5p@7mer-m8	YWHAZ	hsa-miR-28-5p	7mer-m8	-1.04149	-2.52426	-1.9958	-1.57088	-1.70469	-1.94279	-1.7137	-1.08992	-0.355208	-0.868707	-1.07816	-0.398416	-0.19757	-2.10729	-2.77927	-1.96082	-0.769168	-1.17387	-1.5024	-1.73029	-2.08588	-2.17082	-3.00044	-1.3926	-2.94349	-2.52061	-2.03967	-4.24385	-2.10902	-1.68744	-2.83104	-2.80821	-2.45642	-3.08368	-2.51099	-3.14888	-2.41761	-3.8718	-3.2259	-1.32831
YWHAZ@hsa-miR-30a-5p@7mer-m8	YWHAZ	hsa-miR-30a-5p	7mer-m8	5.29113	3.96375	4.08518	3.81214	5.96138	4.43913	4.91401	5.28392	4.9106	4.24238	4.23944	4.9106	5.41109	3.23255	4.15867	4.77496	4.91401	4.722	4.37094	5.41475	3.67459	3.71539	4.4376	4.18306	3.9801	4.15721	4.27016	4.15721	5.5596	4.2672	4.77496	4.29776	3.9423	3.60287	4.33428	4.21142	5.17505	4.15867	4.47707	3.72721
YWHAZ@hsa-miR-320a@7mer-m8	YWHAZ	hsa-miR-320a	7mer-m8	-2.99532	-5.62904	-6.93532	-6.24835	-5.78406	-5.5938	-5.0826	-5.27955	-6.86415	-4.36408	-4.70379	-4.16489	-2.85471	-5.82058	-4.60923	-5.1889	-3.73795	-5.11352	-4.47618	-5.35277	-7.25932	-5.62904	-6.73319	-6.67092	-5.89881	-5.94643	-7.08742	-5.89881	-6.79655	-6.55635	-5.42625	-5.62904	-6.93532	-5.25104	-5.22205	-5.98611	-6.86415	-5.5938	-5.7466	-6.07864
YWHAZ@hsa-miR-328-3p@7mer-m8	YWHAZ	hsa-miR-328-3p	7mer-m8	-2.39488	-4.63314	-5.05433	-4.70379	-2.93438	-5.11352	-3.46334	-2.95845	-2.51099	-2.37841	-3.03959	-3.34461	-2.54861	-4.02312	-6.16144	-3.34461	-2.69508	-4.09216	-2.80456	-2.69793	-4.38529	-4.75768	-5.52155	-5.11352	-4.91062	-4.85566	-4.47618	-5.4564	-4.70379	-5.78406	-5.05433	-4.85566	-5.48989	-5.25104	-5.02207	-5.52155	-5.52155	-4.40703	-4.94146	-4.56272
YWHAZ@hsa-miR-339-5p@7mer-1a	YWHAZ	hsa-miR-339-5p	7mer-1a	-2.21411	-4.40703	-5.27955	-4.36408	-2.42084	-4.51931	-2.99532	-3.27786	-2.51099	-2.37841	-3.03959	-2.65691	-2.17565	-2.52611	-2.88062	-3.76741	-2.59904	-2.28063	-2.37984	-2.69793	-4.88392	-4.45054	-5.02207	-4.2245	-4.70379	-5.94643	-4.88392	-5.4564	-4.99327	-5.78406	-4.94146	-4.85566	-5.70412	-4.45054	-4.26166	-5.52155	-4.73168	-4.40703	-5.0826	-5.156
YWHAZ@hsa-miR-367-3p@7mer-m8	YWHAZ	hsa-miR-367-3p	7mer-m8	-2.55268	-5.02207	-5.86105	-5.11352	-3.18689	-5.5938	-4.24385	-3.38409	-2.77227	-2.68129	-3.81146	-3.37377	-2.72122	-4.02312	-4.60923	-3.1256	-2.33096	-5.11352	-5.42625	-2.96342	-5.25104	-4.80272	-5.25104	-5.32188	-5.89881	-5.52155	-5.35277	-5.89881	-4.63314	-5.22205	-4.96797	-4.16489	-5.05433	-4.80272	-5.66979	-3.46334	-5.38854	-6.86415	-5.4564	-4.88392
YWHAZ@hsa-miR-375@7mer-1a	YWHAZ	hsa-miR-375	7mer-1a	1.05153	-0.163202	0.0186711	0.556904	1.63935	0.0412911	0.156866	1.37525	1.22008	0.720725	0.585213	1.41216	1.79064	-0.339586	-0.0592096	0.446687	0.941549	1.0792	0.7861	0.815932	0.00434262	-0.0250566	-0.329059	-0.488714	-0.214966	-0.101806	0.188701	-0.465198	0.350703	0.0803078	0.167037	-0.0497165	0.108716	-0.527752	-0.59476	-1.02975	-0.297675	-0.211143	-0.330363	0.152725
YWHAZ@hsa-miR-433-3p@7mer-1a	YWHAZ	hsa-miR-433-3p	7mer-1a	3.77109	2.82303	2.76614	2.71819	3.96655	2.81511	3.12732	3.88933	3.64896	3.30343	3.10314	3.61411	3.71129	2.30458	2.84992	3.55965	3.89212	3.48589	3.56643	3.36282	2.71321	2.79321	2.60711	2.99179	2.60875	2.86932	2.8892	2.71527	3.1847	2.70473	3.0116	3.04226	3.00163	2.63748	2.86103	2.89643	3.08098	2.80973	2.97386	2.37117
YWHAZ@hsa-miR-433-3p@7mer-m8	YWHAZ	hsa-miR-433-3p	7mer-m8	3.84576	2.88064	2.82816	2.78794	4.0685	2.88491	3.15679	3.99984	3.7379	3.34851	3.17984	3.68567	3.80938	2.36383	2.90517	3.63715	4.00267	3.53433	3.66779	3.39521	2.76759	2.86938	2.63573	3.04749	2.66713	2.92602	2.98487	2.79659	3.25	2.77744	3.08508	3.06338	3.08508	2.68403	2.9485	2.93196	3.16145	2.85819	3.01802	2.57177
YWHAZ@hsa-miR-451a@7mer-m8	YWHAZ	hsa-miR-451a	7mer-m8	-0.557602	-0.932713	-1.11798	-1.40657	-0.690469	-1.19891	-1.36685	-0.501263	-0.139406	-0.266615	-0.398416	-0.613681	-0.4101	-1.11358	-1.44712	-0.951114	-0.622954	-0.746415	-0.810907	-0.91222	-1.24033	-0.810408	-1.76824	-1.58213	-2.28427	-1.27533	-1.58886	-1.97486	-1.53685	-1.25471	-0.930557	-0.970866	-1.00259	-1.80294	-1.80912	-1.26533	-1.33317	-1.6767	-1.39022	-0.618362
YWHAZ@hsa-miR-520b@8mer	YWHAZ	hsa-miR-520b	8mer	-3.33453	-6.50259	-6.93532	-6.24835	-5.78406	-5.5938	-6.67092	-5.62904	-4.27964	-4.36408	-4.70379	-5.27955	-4.2245	-5.82058	-5.38854	-4.4275	-6.20416	-4.91062	-5.42625	-3.7964	-7.25932	-5.62904	-5.52155	-6.67092	-7.1711	-5.94643	-7.08742	-6.86415	-5.70412	-7.35519	-5.55855	-5.94643	-6.93532	-5.48989	-7.00887	-6.93532	-6.07864	-6.86415	-5.7466	-6.07864
YWHAZ@hsa-miR-582-5p@7mer-1a	YWHAZ	hsa-miR-582-5p	7mer-1a	-1.62263	-2.11083	-2.28313	-1.71268	-0.592277	-2.25388	-1.50599	-0.757246	-0.900517	-1.10256	-0.543795	-0.398416	-0.649149	-1.72415	-2.60146	-1.58704	-0.659271	-1.24383	-1.83754	-2.19601	-1.91853	-2.11257	-2.17886	-2.7392	-2.16581	-2.32584	-1.87902	-2.42891	-1.49924	-1.9363	-2.48495	-1.74408	-1.6452	-2.32828	-2.22348	-1.49187	-1.76771	-2.12918	-2.06374	-1.48224
YWHAZ@hsa-miR-582-5p@8mer	YWHAZ	hsa-miR-582-5p	8mer	-3.33453	-5.62904	-5.4564	-5.11352	-4.05592	-5.5938	-6.67092	-5.62904	-4.27964	-4.36408	-6.07864	-4.78001	-4.83253	-3.46334	-6.16144	-5.1889	-6.20416	-6.86415	-5.42625	-3.2597	-5.42625	-5.38854	-5.52155	-5.32188	-6.0333	-5.94643	-5.5938	-5.89881	-5.70412	-6.11934	-5.86105	-5.82058	-5.89881	-5.48989	-5.89881	-5.98611	-6.07864	-5.5938	-5.7466	-5.156
YWHAZ@hsa-miR-655-3p@8mer	YWHAZ	hsa-miR-655-3p	8mer	-1.75087	-2.27216	-3.58803	-3.57323	-1.29195	-3.36384	-2.04347	-1.54825	-1.60314	-1.54207	-0.945672	-1.44231	-1.02072	-2.52611	-2.52426	-2.22867	-0.977147	-2.08257	-2.4515	-2.07679	-2.41911	-2.65156	-4.07448	-3.37377	-3.72397	-2.43997	-2.80112	-3.98777	-3.68127	-3.2959	-3.72397	-3.14888	-4.00368	-3.62684	-3.75293	-2.57194	-3.48621	-3.65497	-3.09086	-1.73084
YWHAZ@hsa-miR-760@7mer-1a	YWHAZ	hsa-miR-760	7mer-1a	-2.7523	-5.42625	-4.56272	-4.49689	-2.47771	-5.38854	-3.75293	-3.8718	-3.6678	-2.68129	-3.28645	-3.10405	-2.22446	-3.46334	-3.88748	-3.34461	-3.14177	-5.11352	-2.80456	-2.41911	-4.63314	-4.99327	-5.25104	-5.11352	-5.52155	-5.52155	-4.88392	-5.66979	-6.79655	-5.94643	-5.11352	-5.38854	-5.62904	-4.60923	-7.00887	-5.52155	-5.82058	-5.156	-5.35277	-3.75293
YWHAZ@hsa-miR-876-5p@7mer-m8	YWHAZ	hsa-miR-876-5p	7mer-m8	-0.870308	-1.24383	-1.72619	-2.10985	-0.690469	-1.74061	-1.50599	-0.509978	-0.665673	-0.686521	-0.861595	-0.500129	-0.278337	-1.42164	-1.8859	-1.23341	-0.622954	-1.33893	-1.27697	-1.2128	-1.80016	-1.58213	-2.22546	-1.73029	-2.94349	-1.96082	-1.71478	-2.65156	-1.49924	-1.85995	-1.41913	-1.38376	-1.79757	-2.59684	-2.42227	-1.94542	-2.27345	-1.85498	-2.31913	-1.23811
YY1@hsa-let-7d-5p@8mer	YY1	hsa-let-7d-5p	8mer	-1.49109	-1.48617	-2.03111	-1.85198	-2.17789	-2.22147	-0.95142	-1.13618	-2.16101	-0.932986	-1.24519	-2.04652	-1.66286	-1.73084	-1.68223	-1.31073	-2.26194	-1.43726	-2.24259	-1.76559	-1.37095	-1.5353	-1.66853	-1.62697	-1.55619	-2.30726	-1.29061	-1.53172	-1.90974	-1.2968	-2.24142	-1.44014	-1.45859	-1.19995	-1.46574	-0.694441	-0.879729	-1.7132	-1.81858	-2.02586
YY1@hsa-miR-124-3p.1@7mer-m8	YY1	hsa-miR-124-3p.1	7mer-m8	-3.05263	-5.11352	-5.1889	-5.11352	-5.35277	-5.55855	-4.99327	-4.63314	-3.82617	-3.2597	-3.2959	-5.05433	-4.47618	-3.8718	-4.00368	-4.07448	-4.32177	-4.51931	-3.48621	-2.62919	-4.63314	-5.66979	-5.4564	-5.0826	-5.94643	-5.48989	-5.32188	-5.55855	-5.5938	-6.20416	-5.4564	-5.86105	-5.156	-4.18604	-5.25104	-4.36408	-5.156	-5.5938	-5.4564	-4.54217
YY1@hsa-miR-130a-3p@7mer-m8	YY1	hsa-miR-130a-3p	7mer-m8	-2.90654	-4.12767	-4.51931	-4.26166	-3.07088	-5.42625	-2.79349	-3.39422	-3.82617	-2.32448	-3.09086	-4.47618	-4.94146	-2.73336	-3.9523	-4.07448	-5.89881	-4.16489	-5.11352	-4.51931	-4.16489	-3.20979	-3.81146	-3.37377	-4.2245	-5.0826	-4.20642	-4.91062	-3.58803	-3.48621	-4.85566	-4.63314	-4.80272	-3.32492	-3.90272	-4.75768	-5.156	-4.83253	-4.26166	-3.11758
YY1@hsa-miR-140-3p.1@7mer-m8	YY1	hsa-miR-140-3p.1	7mer-m8	-2.80112	-4.40703	-6.73319	-5.11352	-3.07088	-5.4564	-3.37377	-3.71012	-4.20642	-3.2597	-3.81146	-6.11934	-4.94146	-3.34461	-4.00368	-4.91062	-4.99327	-4.99327	-3.48621	-3.49889	-4.63314	-4.73168	-5.4564	-5.1889	-5.22205	-5.66979	-4.20642	-5.22205	-4.38529	-4.67741	-5.156	-5.38854	-4.80272	-4.07448	-4.91062	-5.55855	-5.82058	-5.38854	-4.14623	-4.88392
YY1@hsa-miR-141-3p@7mer-1a	YY1	hsa-miR-141-3p	7mer-1a	-1.39332	-0.647236	-1.53607	-1.08393	-0.606529	-1.57922	-0.689936	-0.355854	-1.19671	-5.1889	-0.608402	-1.78349	-1.39521	-1.02636	-1.44231	-0.595028	-1.37803	-0.880304	-1.4903	-1.01249	-0.770549	-0.509717	-0.799741	-0.83838	-1.27758	-0.783638	-0.416983	-0.778398	-1.21977	-0.542395	-1.12007	-0.607585	-0.386023	0.172396	-0.795118	-0.421607	-0.749015	-1.15262	-0.475989	-0.268829
YY1@hsa-miR-142-5p@7mer-1a	YY1	hsa-miR-142-5p	7mer-1a	-4.96797	-7.25932	-6.73319	-6.20416	-5.35277	-6.67092	-6.2994	-5.98611	-6.55635	-5.1889	-6.20416	-6.11934	-5.86105	-5.02207	-6.67092	-6.50259	-5.89881	-5.48989	-5.11352	-4.51931	-7.00887	-6.86415	-6.24835	-7.35519	-8.00423	-6.79655	-6.2994	-7.45923	-6.39737	-7.25932	-6.45071	-7.00887	-6.2994	-6.2994	-6.34822	-7.00887	-6.79655	-6.86415	-7.25932	-6.0333
YY1@hsa-miR-181a-5p@7mer-1a	YY1	hsa-miR-181a-5p	7mer-1a	-1.65088	-0.783906	-1.14476	-0.693334	-1.27822	-1.01462	-0.841047	-0.437043	-1.26208	-0.195336	-0.765079	-1.68691	-1.54702	-1.02636	-1.5897	-0.741041	-0.991977	-0.751486	-1.81805	-1.25222	-0.675287	-0.539597	-1.0221	-0.52721	-0.512265	-0.988952	-0.600838	-0.845862	-1.15974	-1.16317	-1.31608	-0.815069	-0.774089	-0.377562	-0.720017	-0.839464	-0.663518	-1.06545	-0.938457	-0.565037
YY1@hsa-miR-186-5p@7mer-1a	YY1	hsa-miR-186-5p	7mer-1a	-4.96797	-7.25932	-6.73319	-6.20416	-5.35277	-6.67092	-6.2994	-5.98611	-6.55635	-5.1889	-6.20416	-6.11934	-5.86105	-5.02207	-6.67092	-6.50259	-5.89881	-5.48989	-5.11352	-4.51931	-7.00887	-6.86415	-6.24835	-7.35519	-8.00423	-6.79655	-6.2994	-7.45923	-6.39737	-7.25932	-6.45071	-7.00887	-6.2994	-6.2994	-6.34822	-7.00887	-6.79655	-6.86415	-7.25932	-6.0333
YY1@hsa-miR-186-5p@7mer-m8	YY1	hsa-miR-186-5p	7mer-m8	-4.96797	-7.25932	-6.73319	-6.20416	-5.35277	-6.67092	-6.2994	-5.98611	-6.55635	-5.1889	-6.20416	-6.11934	-5.86105	-5.02207	-6.67092	-6.50259	-5.89881	-5.48989	-5.11352	-4.51931	-7.00887	-6.86415	-6.24835	-7.35519	-8.00423	-6.79655	-6.2994	-7.45923	-6.39737	-7.25932	-6.45071	-7.00887	-6.2994	-6.2994	-6.34822	-7.00887	-6.79655	-6.86415	-7.25932	-6.0333
YY1@hsa-miR-186-5p@8mer	YY1	hsa-miR-186-5p	8mer	-1.84206	-1.44197	-1.50364	-1.91542	-1.37227	-2.43838	-1.04894	-0.735515	-1.64689	-0.57273	-1.20191	-1.05498	-1.06804	-1.63938	-1.19995	-1.5462	-1.89146	-1.20733	-1.99956	-1.6452	-1.33286	-0.948632	-1.09105	-2.23499	-1.23592	-1.67946	-0.752268	-0.712856	-1.50281	-1.2226	-1.01026	-1.5376	-1.2968	-0.500411	-1.01083	-1.18852	-1.02774	-1.41049	-1.71422	-1.33026
YY1@hsa-miR-196b-5p@7mer-m8	YY1	hsa-miR-196b-5p	7mer-m8	-0.969258	-0.138777	-1.37298	-1.08393	-0.62947	-0.850185	-0.448471	0.0788813	-1.17204	0.298886	-0.282526	-1.20094	-1.02691	-0.99913	-0.312108	-0.573805	-1.37803	-0.773325	-1.46011	-0.540395	-0.155052	-0.324566	-0.540125	-0.36761	-0.252445	-0.297364	0.105255	0.135555	-0.522592	-0.0663058	-0.56093	-0.320646	-0.343724	0.220851	-0.0466529	-0.0803173	-0.221261	-0.173559	-0.334192	-0.923579
YY1@hsa-miR-19a-3p@7mer-m8	YY1	hsa-miR-19a-3p	7mer-m8	-2.67858	-3.73795	-4.80272	-3.34461	-2.83468	-4.36408	-2.36467	-2.31271	-2.54861	-1.79486	-2.56979	-3.33453	-2.92491	-2.73336	-2.76188	-3.19448	-3.14177	-2.64146	-3.28645	-2.62919	-3.14888	-2.87647	-2.90654	-3.72397	-4.00368	-4.38529	-3.475	-4.00368	-3.58803	-2.60146	-4.18604	-3.85641	-1.99879	-2.03582	-3.475	-4.36408	-4.27964	-4.26166	-3.09086	-1.66338
YY1@hsa-miR-215-5p@7mer-m8	YY1	hsa-miR-215-5p	7mer-m8	-0.796681	-0.128359	-0.639773	-0.276496	-0.674502	-0.540125	-0.279276	-0.00505238	-0.785496	0.291223	-0.470399	-0.715406	-1.13477	-0.574932	-0.572448	0.241955	-0.647236	-0.331546	-1.17146	-0.194622	0.0208863	0.197935	-0.3609	0.23637	0.0208863	0.0853855	-0.182586	0.102963	0.272147	0.106687	-0.466336	-0.00266272	0.277707	0.406157	-0.138456	0.17811	-0.0449416	-0.0663058	0.117556	0.269707
YY1@hsa-miR-217@7mer-1a	YY1	hsa-miR-217	7mer-1a	-4.96797	-5.70412	-6.73319	-6.20416	-3.9523	-5.70412	-6.2994	-5.35277	-6.55635	-5.1889	-4.78001	-5.27955	-5.86105	-3.8718	-6.67092	-5.25104	-4.99327	-4.99327	-5.11352	-3.11758	-7.00887	-6.86415	-6.24835	-5.32188	-8.00423	-6.79655	-6.2994	-7.45923	-5.70412	-7.25932	-5.70412	-7.00887	-5.82058	-6.2994	-6.34822	-7.00887	-6.79655	-5.86105	-7.25932	-6.0333
YY1@hsa-miR-218-5p@7mer-m8	YY1	hsa-miR-218-5p	7mer-m8	-4.96797	-5.11352	-6.73319	-6.20416	-3.41584	-5.55855	-4.56272	-4.47618	-4.20642	-3.56054	-4.78001	-5.27955	-3.841	-3.34461	-4.00368	-4.49689	-5.89881	-4.51931	-4.29869	-3.49889	-4.88392	-5.156	-6.24835	-7.35519	-5.82058	-5.66979	-5.32188	-6.0333	-5.38854	-5.78406	-6.45071	-5.66979	-5.52155	-6.2994	-5.25104	-6.0333	-6.07864	-6.86415	-5.38854	-6.0333
YY1@hsa-miR-219a-2-3p@7mer-m8	YY1	hsa-miR-219a-2-3p	7mer-m8	0.568031	0.0632188	0.192154	0.666152	0.90646	0.388167	0.851475	0.994814	0.673974	0.615975	0.617475	0.72393	0.466638	0.684559	0.840862	0.361197	0.338795	0.625322	0.541783	1.22944	0.37793	0.0524204	0.82759	-0.424402	0.665168	0.113066	0.531418	0.398081	0.362059	0.244022	0.403975	0.308981	0.36635	0.776879	0.874274	0.806832	0.524721	0.160656	0.158753	0.439773
YY1@hsa-miR-219a-2-3p@8mer	YY1	hsa-miR-219a-2-3p	8mer	-3.26875	-5.70412	-5.82058	-6.20416	-5.35277	-5.70412	-4.99327	-3.8718	-6.55635	-3.03365	-4.1087	-4.58454	-4.94146	-3.8718	-4.56272	-4.91062	-4.99327	-4.99327	-3.76741	-2.72709	-5.22205	-6.86415	-6.24835	-7.35519	-5.94643	-6.79655	-5.32188	-6.0333	-5.70412	-6.11934	-5.4564	-7.00887	-5.66979	-5.25104	-5.52155	-5.55855	-6.79655	-5.86105	-5.4564	-6.0333
YY1@hsa-miR-29a-3p@7mer-m8	YY1	hsa-miR-29a-3p	7mer-m8	-2.80112	-5.05433	-5.42625	-4.47618	-3.9523	-5.25104	-3.03959	-3.71012	-3.2959	-2.75873	-3.2178	-3.68127	-2.72406	-2.87647	-3.49889	-4.07448	-3.91868	-3.68127	-3.28645	-2.50538	-5.02207	-5.156	-5.25104	-5.0826	-5.25104	-6.0333	-6.2994	-5.35277	-5.38854	-5.94643	-5.4564	-5.66979	-5.66979	-3.85641	-4.91062	-7.00887	-5.82058	-5.5938	-5.86105	-6.0333
YY1@hsa-miR-30a-5p@7mer-1a	YY1	hsa-miR-30a-5p	7mer-1a	-4.96797	-7.25932	-6.73319	-6.20416	-5.35277	-6.67092	-6.2994	-5.98611	-6.55635	-5.1889	-6.20416	-6.11934	-5.86105	-5.02207	-6.67092	-6.50259	-5.89881	-5.48989	-5.11352	-4.51931	-7.00887	-6.86415	-6.24835	-7.35519	-8.00423	-6.79655	-6.2994	-7.45923	-6.39737	-7.25932	-6.45071	-7.00887	-6.2994	-6.2994	-6.34822	-7.00887	-6.79655	-6.86415	-7.25932	-6.0333
YY1@hsa-miR-340-5p@7mer-m8	YY1	hsa-miR-340-5p	7mer-m8	-4.96797	-7.25932	-6.73319	-6.20416	-5.35277	-6.67092	-6.2994	-5.98611	-6.55635	-5.1889	-6.20416	-6.11934	-5.86105	-5.02207	-6.67092	-6.50259	-5.89881	-5.48989	-5.11352	-4.51931	-7.00887	-6.86415	-6.24835	-7.35519	-8.00423	-6.79655	-6.2994	-7.45923	-6.39737	-7.25932	-6.45071	-7.00887	-6.2994	-6.2994	-6.34822	-7.00887	-6.79655	-6.86415	-7.25932	-6.0333
YY1@hsa-miR-378d@7mer-1a	YY1	hsa-miR-378d	7mer-1a	1.10862	1.53625	1.03806	1.52347	1.55545	1.26175	1.80809	2.00088	1.32064	1.92141	1.30485	1.26792	0.944831	1.67465	1.60374	1.65104	1.0799	1.83512	1.19538	2.13246	1.71867	1.65621	1.86828	1.55545	2.07344	1.57426	1.85228	1.69485	1.78202	1.70137	1.57666	1.50131	1.82604	2.20444	2.05263	1.73239	1.61652	1.45892	1.53757	1.92141
YY1@hsa-miR-379-3p@7mer-m8	YY1	hsa-miR-379-3p	7mer-m8	-0.271591	0.689828	0.0614105	0.410893	0.46883	-0.111014	-0.321883	0.626268	-0.371693	0.694459	0.130713	-0.0401716	-1.24069	0.0985607	0.0904813	0.526067	-0.27313	0.321732	-0.583703	0.266262	0.794507	1.04084	0.593808	0.00187137	0.838542	0.506169	0.216202	0.586129	0.411329	0.742447	0.429649	0.25922	0.114614	1.22701	0.602462	0.670304	0.189849	0.42704	0.531882	1.11687
YY1@hsa-miR-381-3p@7mer-1a	YY1	hsa-miR-381-3p	7mer-1a	-1.998	-4.27964	-4.67741	-3.00044	-2.06374	-4.03895	-2.06773	-1.94084	-2.02804	-1.92054	-2.10809	-2.46873	-2.20917	-2.01357	-2.52061	-3.58803	-2.77927	-2.64146	-2.49943	-2.41603	-3.35423	-3.8718	-2.90654	-2.72122	-4.47618	-4.38529	-3.6678	-3.6678	-3.82617	-4.14623	-4.32177	-4.20642	-4.94146	-2.7523	-3.05854	-2.68676	-4.36408	-4.02312	-4.67741	-2.51879
YY1@hsa-miR-384@7mer-m8	YY1	hsa-miR-384	7mer-m8	-1.44862	-0.94944	-1.85922	-0.937347	-1.30608	-1.28236	-0.689936	-0.596114	-1.64689	-0.231213	-1.10724	-1.21314	-1.47612	-0.950251	-1.27047	-0.616762	-1.58886	-0.595581	-1.64162	-1.01249	-0.959357	-0.850772	-0.779185	-0.794285	-1.0703	-1.03736	-0.719737	-0.986729	-0.756435	-0.40982	-1.22443	-0.658766	-0.58787	-0.64864	-0.729938	-1.04699	-0.926036	-1.10901	-1.01223	-0.205216
YY1@hsa-miR-410-3p@8mer	YY1	hsa-miR-410-3p	8mer	-1.39332	-0.608671	-1.47354	-1.21314	-1.20094	-0.79456	-0.38573	-0.0961755	-0.845336	0.0346191	-0.562894	-0.620533	-1.09075	-1.14833	-0.312108	-0.664879	-1.05031	-0.751486	-1.76293	-0.565886	-0.183205	-0.723466	-0.0843181	-0.594491	-0.149074	-0.374329	-0.100186	-0.791311	-0.710199	-0.475989	-0.338092	-0.596638	-0.327035	-0.429869	-0.204877	-0.192096	-0.343724	-0.998049	-0.65978	-0.584243
YY1@hsa-miR-433-3p@7mer-1a	YY1	hsa-miR-433-3p	7mer-1a	-3.05263	-4.91062	-5.1889	-6.20416	-3.07088	-5.70412	-3.18689	-4.63314	-4.20642	-3.03365	-3.2959	-4.80272	-5.86105	-3.8718	-4.56272	-4.91062	-4.99327	-4.99327	-5.11352	-3.11758	-5.42625	-4.78001	-5.02207	-7.35519	-5.94643	-5.86105	-5.156	-5.66979	-5.5938	-5.94643	-5.32188	-5.86105	-5.82058	-3.69475	-4.91062	-5.156	-5.156	-5.38854	-5.4564	-6.0333
YY1@hsa-miR-449b-5p@7mer-1a	YY1	hsa-miR-449b-5p	7mer-1a	-2.80112	-5.42625	-5.82058	-5.11352	-5.35277	-6.67092	-4.18604	-5.02207	-4.78001	-3.2597	-4.1087	-6.11934	-5.86105	-3.8718	-4.20642	-4.49689	-4.99327	-4.99327	-4.29869	-4.51931	-5.02207	-5.02207	-4.75768	-7.35519	-5.52155	-5.5938	-4.96797	-5.66979	-5.70412	-6.20416	-5.22205	-5.94643	-5.66979	-5.48989	-5.02207	-5.55855	-5.52155	-5.5938	-5.4564	-4.54217
YY1@hsa-miR-493-5p@7mer-m8	YY1	hsa-miR-493-5p	7mer-m8	-1.09253	-0.832792	-1.96641	-1.5558	-0.339295	-1.78769	-0.761673	-0.177101	-1.32597	-0.125802	-0.706109	-0.679248	-1.05472	-0.925213	-0.787368	-1.1496	-2.2019	-0.81399	-1.32896	-0.341419	-0.805148	-0.948632	-1.06804	-0.734683	-0.640041	-0.839464	-0.618914	-0.807804	-0.926903	-0.578769	-0.591164	-4.63314	-1.03005	-0.391047	-0.264418	-0.319352	-1.11237	-1.24551	-1.19612	-1.30323
YY1@hsa-miR-494-3p@7mer-m8	YY1	hsa-miR-494-3p	7mer-m8	0.36635	-0.193972	-0.19913	0.279276	0.426222	0.0680056	0.667716	0.555982	0.41703	0.241582	0.461712	0.82759	0.466638	0.242751	0.406157	0.0927182	0.0571012	0.25602	0.292839	0.992783	-0.0277098	-0.426086	0.208427	-0.961582	0.0466893	-0.281319	-0.124803	0.209937	0.175859	-0.233966	0.222938	-0.214661	-0.179346	0.0208863	0.299695	-0.0340333	-0.0239721	-0.148427	-0.475989	-0.118916
YY1@hsa-miR-499a-5p@7mer-m8	YY1	hsa-miR-499a-5p	7mer-m8	-1.05721	-0.346649	-1.1818	-0.738548	-0.606529	-0.657916	-0.165149	-0.00505238	-1.02609	0.355153	-0.646943	-0.692534	-1.08014	-0.36561	-0.490106	-0.394877	-1.02155	-0.629743	-1.46011	-0.284619	-0.252752	-0.0619041	-0.348101	-0.306434	-0.287638	-0.19913	-0.02738	-0.0455765	-0.0184637	-0.152374	-0.663809	-0.405445	0.0691214	0.181957	-0.397828	-0.0803173	-0.193381	-0.279276	-0.0033534	0.208798
YY1@hsa-miR-501-3p@7mer-1a	YY1	hsa-miR-501-3p	7mer-1a	-2.56979	-3.7964	-5.0826	-4.36408	-3.41584	-5.4564	-2.31399	-2.5763	-2.45307	-2.07519	-2.36942	-3.0221	-4.07448	-2.49043	-3.49889	-4.07448	-2.91593	-3.68127	-2.45476	-2.31271	-4.51931	-4.60923	-4.75768	-5.1889	-5.02207	-5.22205	-4.96797	-4.27964	-3.82617	-5.38854	-4.96797	-3.81146	-4.94146	-4.18604	-3.18689	-5.55855	-4.73168	-3.6678	-4.60923	-4.54217
YY1@hsa-miR-532-5p@7mer-m8	YY1	hsa-miR-532-5p	7mer-m8	-4.96797	-5.05433	-5.42625	-5.11352	-5.35277	-5.70412	-4.56272	-4.63314	-6.55635	-3.2597	-4.78001	-4.80272	-4.94146	-5.02207	-4.70379	-5.25104	-4.99327	-4.99327	-5.11352	-3.11758	-5.42625	-5.02207	-5.4564	-7.35519	-6.07864	-6.79655	-6.2994	-5.55855	-6.39737	-5.94643	-5.22205	-5.66979	-5.42625	-5.25104	-5.52155	-5.55855	-5.82058	-6.86415	-5.38854	-4.88392
YY1@hsa-miR-542-3p@7mer-m8	YY1	hsa-miR-542-3p	7mer-m8	-0.786314	0.0140811	-0.908206	-0.652786	-0.695481	-0.72191	0.124712	0.130713	-1.12988	0.367601	-0.358557	-1.29228	-1.22319	-1.081	-0.683187	0.208427	-0.732762	-0.713978	-1.10455	-0.759732	-0.261653	0.0596267	-0.191471	-0.217799	0.101882	-0.125485	0.24764	0.233956	0.248488	-0.0381534	-0.692534	-0.150443	-0.093558	0.578455	0.104497	0.345735	0.176977	0.0680056	-0.110693	-0.236274
YY1@hsa-miR-599@7mer-1a	YY1	hsa-miR-599	7mer-1a	-4.96797	-7.25932	-6.73319	-6.20416	-5.35277	-6.67092	-6.2994	-5.98611	-6.55635	-5.1889	-6.20416	-6.11934	-5.86105	-5.02207	-6.67092	-6.50259	-5.89881	-5.48989	-5.11352	-4.51931	-7.00887	-6.86415	-6.24835	-7.35519	-8.00423	-6.79655	-6.2994	-7.45923	-6.39737	-7.25932	-6.45071	-7.00887	-6.2994	-6.2994	-6.34822	-7.00887	-6.79655	-6.86415	-7.25932	-6.0333
YY1@hsa-miR-653-5p@7mer-1a	YY1	hsa-miR-653-5p	7mer-1a	-4.96797	-4.75768	-5.1889	-3.54782	-2.49943	-5.02207	-3.37377	-2.41911	-3.60123	-3.03365	-3.2959	-3.33453	-2.6339	-2.87647	-2.83906	-5.25104	-4.32177	-2.91106	-2.95276	-2.72709	-4.38529	-4.00368	-4.45054	-3.72397	-4.47618	-5.66979	-3.90272	-4.36408	-4.96797	-5.66979	-4.73168	-5.05433	-5.42625	-3.32492	-3.76741	-4.75768	-5.52155	-4.88392	-5.4564	-2.51879
YY1@hsa-miR-668-3p@8mer	YY1	hsa-miR-668-3p	8mer	-1.78239	-1.48617	-2.7122	-3.34461	-1.86701	-2.26875	-1.50711	-0.596114	-1.61868	-0.471215	-1.47721	-1.58417	-1.58127	-1.55422	-1.18019	-1.85027	-2.33096	-1.40336	-2.17181	-1.82857	-1.39332	-1.17841	-1.2493	-1.68596	-1.0703	-1.72415	-0.898882	-1.88405	-2.0875	-1.41729	-1.02946	-1.65493	-1.92253	-1.30773	-1.30092	-1.44901	-1.52105	-1.67852	-2.31521	-1.96509
YY1@hsa-miR-670-3p@8mer	YY1	hsa-miR-670-3p	8mer	-1.18584	-0.70557	-1.44751	-1.11678	-1.20094	-1.4907	-0.786838	-0.355854	-1.58504	0.0346191	-0.875086	-1.40265	-1.60048	-0.974403	-0.787368	-1.21502	-1.2125	-0.679553	-1.38139	-0.974989	-0.567256	-0.749015	-0.289535	-1.12239	-0.287638	-1.11738	-0.487587	-0.641403	-1.28825	-0.658766	-0.851354	-0.658766	-0.310625	-0.0757112	-0.624353	-0.573805	-0.724218	-0.801173	-1.05445	-1.37398
YY1@hsa-miR-874-3p@7mer-1a	YY1	hsa-miR-874-3p	7mer-1a	-2.67858	-4.91062	-5.1889	-4.26166	-2.83468	-5.55855	-3.37377	-3.71012	-3.16321	-2.37841	-2.88062	-3.7964	-3.841	-5.02207	-4.56272	-3.38409	-4.99327	-4.99327	-3.48621	-2.50538	-4.51931	-4.73168	-4.26166	-2.96342	-4.85566	-5.48989	-5.156	-5.22205	-4.56272	-4.51931	-5.0826	-4.99327	-5.156	-4.47618	-4.26166	-5.156	-5.82058	-4.83253	-3.64052	-4.54217
YY2@hsa-miR-410-3p@8mer	YY2	hsa-miR-410-3p	8mer	-2.16888	-5.11352	-3.18689	-4.36408	-3.27786	-4.36408	-3.24228	-4.67741	-3.31543	-2.44796	-3.7964	-2.77607	-3.00044	-2.73025	-3.09086	-3.52456	-2.91106	-4.47618	-3.01081	-3.11098	-8.00423	-4.65577	-4.70379	-8.19331	-4.70379	-5.86105	-5.42625	-5.55855	-5.70412	-5.86105	-4.58454	-5.22205	-5.62904	-6.73319	-4.26166	-5.22205	-5.38854	-5.62904	-4.65577	-5.02207
ZADH2@hsa-miR-1197@7mer-m8	ZADH2	hsa-miR-1197	7mer-m8	-0.254606	0.229242	-0.277407	0.506169	-0.822112	-0.1537	0.72661	1.49158	-0.908723	0.521908	-0.892764	-1.19552	-0.449832	-0.219016	0.38776	0.390321	-0.325786	0.482632	-0.145581	-0.705843	-0.025714	0.217294	0.333034	0.192154	0.537532	-0.02738	0.187524	0.499283	0.171235	0.196362	0.286447	0.245715	0.31996	1.01758	0.522835	0.515918	0.263525	0.510369	0.283235	0.296797
ZADH2@hsa-miR-1224-5p@7mer-m8	ZADH2	hsa-miR-1224-5p	7mer-m8	-1.45372	-1.83427	-2.00987	-1.48335	-2.32702	-1.70228	-1.16408	-0.0153842	-2.19601	-0.811156	-2.41	-2.37708	-1.37532	-1.29523	-1.35304	-1.29895	-1.10873	-1.19582	-1.68552	-1.51796	-1.2979	-1.48411	-1.38864	-2.37561	-1.45673	-1.9847	-0.89385	-1.21099	-2.49043	-0.993335	-1.48805	-1.72931	-1.71728	-0.945083	-1.26694	-1.44346	-1.95883	-1.87469	-1.5245	-0.347526
ZADH2@hsa-miR-124-3p.1@7mer-1a	ZADH2	hsa-miR-124-3p.1	7mer-1a	-1.71824	-1.97126	-1.93563	-0.938736	-2.12278	-1.7753	-1.42952	-0.571113	-2.58313	-1.13883	-2.27464	-3.42725	-1.54954	-1.33124	-1.63037	-1.56305	-1.96443	-1.49362	-1.6205	-1.78028	-2.54047	-1.68269	-1.6205	-1.46464	-1.47721	-2.07602	-1.77855	-1.4446	-2.7122	-2.06928	-2.56979	-3.78231	-1.89146	-1.15113	-1.51601	-1.26694	-1.58042	-2.93438	-1.74989	-1.25253
ZADH2@hsa-miR-124-3p.2@7mer-m8	ZADH2	hsa-miR-124-3p.2	7mer-m8	-1.3197	-1.73436	-1.63981	-0.90381	-1.77971	-1.66482	-0.894106	0.356765	-2.19601	-0.868707	-2.10729	-2.05978	-1.27211	-1.56639	-0.656578	-1.09192	-1.90402	-0.655512	-1.71728	-1.51796	-1.06187	-1.65717	-1.35417	-0.983162	-1.17358	-1.65352	-1.02099	-0.857194	-1.33286	-1.05806	-1.3552	-1.32597	-1.48186	-1.1267	-0.708026	-0.941672	-1.74733	-1.27666	-1.40517	-2.03111
ZADH2@hsa-miR-1271-5p@7mer-1a	ZADH2	hsa-miR-1271-5p	7mer-1a	-3.09086	-4.27964	-5.7466	-4.00368	-4.63314	-5.42625	-3.49889	-2.79349	-4.67741	-2.48324	-3.98777	-6.11934	-3.7964	-3.68127	-3.88748	-2.87647	-4.03895	-3.8718	-3.6678	-2.95845	-4.65577	-4.75768	-5.02207	-4.88392	-4.36408	-5.5938	-5.25104	-5.38854	-5.70412	-5.38854	-4.78001	-5.32188	-5.156	-4.14623	-4.34399	-5.94643	-4.99327	-6.67092	-4.96797	-4.70379
ZADH2@hsa-miR-128-3p@8mer	ZADH2	hsa-miR-128-3p	8mer	-4.07448	-6.45071	-5.7466	-4.38529	-4.63314	-5.5938	-3.88748	-4.60923	-4.14623	-4.70379	-3.98777	-5.27955	-4.94146	-4.47618	-5.70412	-3.65497	-4.70379	-4.99327	-3.37377	-4.07448	-5.48989	-5.38854	-5.25104	-6.86415	-5.98611	-5.94643	-5.5938	-5.55855	-6.24835	-6.20416	-5.32188	-5.86105	-5.42625	-5.22205	-5.32188	-6.67092	-6.55635	-5.5938	-5.82058	-5.05433
ZADH2@hsa-miR-1306-5p@8mer	ZADH2	hsa-miR-1306-5p	8mer	-0.616762	0.00221214	-0.640612	0.0463108	-0.551765	-0.438495	0.263148	1.50021	-1.04948	0.462151	-1.1604	-1.30972	-0.57655	0.142738	0.0502266	0.482166	-0.0958389	0.607499	-0.300692	-0.421044	0.195586	0.201396	0.240696	0.533267	0.552698	-0.0378022	0.311116	0.596249	-0.00845277	0.323355	-0.0135786	-0.0649479	0.197935	0.886752	0.287283	0.427478	-0.146531	0.0803078	0.21581	0.785419
ZADH2@hsa-miR-130b-3p@7mer-1a	ZADH2	hsa-miR-130b-3p	7mer-1a	-2.54662	-4.70379	-5.7466	-4.29869	-2.72709	-5.5938	-5.38854	-2.88925	-3.5103	-2.66224	-4.51931	-5.05433	-3.45002	-3.68127	-3.45002	-3.0221	-3.6678	-2.73336	-3.11098	-2.63648	-4.51931	-4.63314	-4.63314	-6.86415	-4.51931	-5.35277	-4.51931	-5.27955	-5.38854	-4.78001	-5.22205	-5.0826	-5.156	-4.58454	-3.7964	-5.48989	-4.75768	-4.40703	-4.80272	-2.19601
ZADH2@hsa-miR-1-3p@8mer	ZADH2	hsa-miR-1-3p	8mer	-4.07448	-6.45071	-6.2994	-4.83253	-4.63314	-6.24835	-5.38854	-5.94643	-6.34822	-4.70379	-5.38854	-6.11934	-5.78406	-4.47618	-5.70412	-5.156	-5.55855	-5.48989	-4.91062	-4.07448	-7.35519	-6.2994	-6.45071	-5.32188	-5.89881	-5.94643	-5.5938	-6.0333	-6.24835	-7.00887	-6.55635	-7.35519	-6.34822	-5.94643	-6.34822	-5.94643	-5.94643	-6.67092	-6.93532	-5.70412
ZADH2@hsa-miR-142-5p@7mer-m8	ZADH2	hsa-miR-142-5p	7mer-m8	-4.07448	-6.45071	-6.2994	-5.5938	-4.63314	-6.24835	-5.38854	-5.94643	-6.34822	-4.70379	-5.38854	-6.11934	-5.78406	-4.47618	-6.39737	-6.0333	-5.55855	-5.48989	-4.91062	-4.07448	-7.35519	-6.2994	-6.45071	-6.86415	-7.00887	-6.73319	-7.08742	-7.84225	-6.24835	-7.00887	-6.55635	-7.35519	-6.34822	-5.94643	-6.34822	-6.67092	-6.55635	-6.67092	-6.93532	-5.70412
ZADH2@hsa-miR-148a-3p@8mer	ZADH2	hsa-miR-148a-3p	8mer	-4.07448	-6.45071	-5.7466	-5.5938	-4.63314	-6.24835	-5.38854	-5.94643	-6.34822	-3.81146	-5.38854	-6.11934	-5.78406	-4.47618	-6.39737	-5.156	-5.55855	-4.78001	-4.91062	-4.07448	-7.35519	-6.2994	-6.45071	-6.86415	-5.98611	-5.94643	-7.08742	-7.84225	-6.24835	-6.20416	-6.55635	-7.35519	-6.34822	-5.94643	-6.34822	-5.94643	-5.7466	-5.86105	-6.93532	-5.05433
ZADH2@hsa-miR-181a-5p@7mer-m8	ZADH2	hsa-miR-181a-5p	7mer-m8	-1.2257	-1.5558	-1.57345	-1.14775	-1.25471	-1.73699	-0.796416	0.150859	-2.47418	-0.887402	-2.22759	-2.37708	-1.76989	-1.22443	-1.02636	-0.983442	-1.46048	-0.636553	-1.4342	-2.37984	-1.08624	-1.56187	-1.32495	-1.06974	-1.07844	-1.84969	-0.911399	-1.09163	-1.40479	-1.56187	-1.59096	-1.23434	-1.66286	-0.763814	-0.87758	-1.38411	-1.23311	-1.13676	-1.74989	-1.18429
ZADH2@hsa-miR-181a-5p@8mer	ZADH2	hsa-miR-181a-5p	8mer	-1.56187	-1.86987	-1.93563	-1.63705	-1.36381	-2.26304	-0.973304	-0.110693	-2.66224	-0.967079	-2.27464	-2.74533	-1.83754	-1.44938	-1.26891	-1.22723	-1.90402	-0.847712	-1.5004	-2.37984	-1.432	-1.68269	-1.71578	-1.10285	-1.23404	-2.11257	-1.18703	-1.4446	-1.78452	-1.75721	-1.79486	-1.32597	-2.28176	-0.919955	-1.023	-1.56104	-1.53968	-1.39127	-1.86168	-1.29133
ZADH2@hsa-miR-182-5p@7mer-1a	ZADH2	hsa-miR-182-5p	7mer-1a	-1.8191	-1.5558	-1.63981	-1.48335	-2.32702	-2.04199	-1.40697	-0.392245	-2.16002	-0.9244	-2.73629	-2.37708	-1.79373	-1.48919	-1.84969	-1.25823	-1.51091	-1.09371	-2.03416	-1.85922	-1.49362	-1.04518	-1.74408	-2.60662	-0.990903	-2.11257	-1.28272	-1.36416	-1.93563	-1.29523	-2.09159	-1.88162	-1.52185	-1.35622	-1.37263	-1.97486	-2.29571	-2.01357	-1.7132	-1.08014
ZADH2@hsa-miR-190a-5p@8mer	ZADH2	hsa-miR-190a-5p	8mer	-4.07448	-5.62904	-6.2994	-5.5938	-4.63314	-6.24835	-5.38854	-4.99327	-6.34822	-3.38409	-5.38854	-6.11934	-4.94146	-2.94349	-6.39737	-5.156	-5.55855	-4.78001	-4.91062	-3.32492	-7.35519	-6.2994	-5.4564	-6.86415	-5.98611	-5.94643	-7.08742	-6.0333	-6.24835	-6.20416	-5.70412	-5.94643	-6.34822	-5.4564	-5.86105	-6.67092	-5.94643	-5.86105	-5.4564	-5.70412
ZADH2@hsa-miR-204-5p@7mer-1a	ZADH2	hsa-miR-204-5p	7mer-1a	-0.904348	-1.29712	-0.772521	-0.605175	-1.08565	-1.51873	-0.99254	0.520995	-1.95292	-0.534571	-1.83082	-1.67438	-1.00752	-1.18429	-0.792107	-0.759174	-1.2544	-0.549003	-1.08714	-0.954449	-0.777041	-0.770006	-0.525278	-0.578229	-0.428132	-1.2544	-0.676589	-0.3496	-1.33286	-0.339295	-0.661098	-0.482522	-0.838923	-0.222167	-0.540952	-0.388981	-0.888737	-0.917186	-1.08851	-0.328466
ZADH2@hsa-miR-204-5p@8mer	ZADH2	hsa-miR-204-5p	8mer	-1.1754	-1.83427	-1.57345	-0.842682	-1.83532	-1.89765	-1.58886	0.0420505	-2.29102	-1.09398	-2.02804	-1.96288	-1.413	-1.71578	-1.21314	-1.29895	-1.72517	-1.14506	-1.46887	-1.18943	-1.19492	-1.41371	-0.94701	-1.24261	-1.00918	-1.81073	-1.20762	-0.885537	-1.78452	-0.846412	-1.59096	-0.994703	-1.35622	-0.58622	-1.13647	-1.07844	-1.61868	-1.30608	-1.46011	-0.913326
ZADH2@hsa-miR-21-5p@7mer-1a	ZADH2	hsa-miR-21-5p	7mer-1a	-4.07448	-6.45071	-6.2994	-5.5938	-4.63314	-5.5938	-5.38854	-4.99327	-6.34822	-3.81146	-5.38854	-6.11934	-5.78406	-4.47618	-4.38529	-5.156	-5.55855	-4.78001	-4.16489	-4.07448	-5.82058	-6.2994	-6.45071	-4.70379	-7.00887	-6.73319	-7.08742	-5.7466	-6.24835	-6.39737	-5.70412	-5.94643	-6.34822	-5.94643	-5.86105	-6.67092	-6.55635	-5.35277	-6.93532	-5.70412
ZADH2@hsa-miR-222-3p@7mer-m8	ZADH2	hsa-miR-222-3p	7mer-m8	-4.07448	-5.38854	-6.2994	-5.5938	-4.63314	-5.5938	-3.88748	-4.99327	-6.34822	-4.70379	-5.38854	-6.11934	-4.94146	-4.47618	-4.38529	-5.156	-5.55855	-4.99327	-4.16489	-4.07448	-4.80272	-4.99327	-6.45071	-6.86415	-5.89881	-5.66979	-5.35277	-5.7466	-5.70412	-6.39737	-5.70412	-5.86105	-6.34822	-4.26166	-5.02207	-6.67092	-6.55635	-5.86105	-4.96797	-5.05433
ZADH2@hsa-miR-27a-3p@7mer-m8	ZADH2	hsa-miR-27a-3p	7mer-m8	-0.740768	-0.984811	-0.911946	-0.176444	-1.54045	-1.04321	-0.068626	0.774093	-2.16002	-0.267898	-1.86225	-1.76347	-0.944287	-0.79052	-0.703445	-0.370815	-1.03233	-0.481061	-1.21531	-1.13647	-0.754587	-0.746415	-0.66325	-1.24261	-0.529488	-1.09507	-0.77226	-0.193071	-0.778663	-0.438789	-0.897841	-1.00807	-1.14597	0.117203	-0.502649	-0.606529	-1.04544	-0.608671	-0.612578	-0.158887
ZADH2@hsa-miR-323a-3p@7mer-1a	ZADH2	hsa-miR-323a-3p	7mer-1a	-0.530047	-0.18669	-0.337786	0.198677	-1.00079	-0.219655	0.355551	1.54358	-0.839188	0.61363	-1.20429	-0.70723	-0.430777	-0.0806672	-0.118608	0.291622	-0.0958389	0.466638	-0.343153	-0.672835	-0.0181339	0.181957	0.12014	0.181957	0.507618	0.126608	0.394245	0.341215	0.132571	0.362508	0.169637	-0.12447	0.142738	0.730921	0.473334	0.196362	-0.16416	-0.117025	-0.160938	0.672459
ZADH2@hsa-miR-323a-3p@7mer-m8	ZADH2	hsa-miR-323a-3p	7mer-m8	-1.56187	-1.64476	-1.97701	-1.43308	-2.32702	-1.89765	-1.16408	-0.259841	-2.06141	-0.887402	-2.36669	-1.85323	-1.56921	-1.5274	-1.60806	-1.75558	-1.14506	-1.12064	-1.98767	-2.48666	-1.49362	-1.34066	-1.35417	-1.80408	-1.25662	-1.43526	-1.04012	-1.4446	-1.98839	-1.33222	-1.82018	-2.28987	-1.89146	-1.04235	-1.26694	-1.97486	-1.90269	-1.91663	-1.93759	-0.622168
ZADH2@hsa-miR-338-3p@8mer	ZADH2	hsa-miR-338-3p	8mer	-4.07448	-6.45071	-6.2994	-5.5938	-4.63314	-6.24835	-5.38854	-5.94643	-6.34822	-4.70379	-5.38854	-6.11934	-5.78406	-4.47618	-6.39737	-6.0333	-5.55855	-5.48989	-4.91062	-4.07448	-5.82058	-6.2994	-5.4564	-6.86415	-7.00887	-6.73319	-7.08742	-7.84225	-6.24835	-7.00887	-6.55635	-7.35519	-6.34822	-5.94643	-6.34822	-6.67092	-6.55635	-6.67092	-6.93532	-5.70412
ZADH2@hsa-miR-377-3p@8mer	ZADH2	hsa-miR-377-3p	8mer	-2.66755	-4.70379	-5.05433	-4.38529	-4.63314	-4.63314	-4.40703	-2.44796	-4.67741	-2.23076	-3.98777	-4.51931	-3.20979	-3.2178	-3.97115	-2.67296	-3.6678	-3.02782	-2.97893	-2.74533	-3.05854	-3.61428	-5.02207	-3.6678	-3.30472	-5.22205	-4.51931	-4.65577	-5.38854	-4.51931	-4.94146	-4.65577	-4.4275	-2.66224	-4.09216	-5.48989	-5.35277	-4.85566	-4.96797	-1.56024
ZADH2@hsa-miR-382-3p@7mer-1a	ZADH2	hsa-miR-382-3p	7mer-1a	-3.42725	-5.11352	-5.35277	-5.5938	-2.90174	-5.0826	-2.70368	-2.88925	-4.67741	-2.34559	-3.98777	-5.27955	-3.20979	-3.68127	-4.12767	-4.32177	-5.55855	-4.51931	-2.97893	-2.74533	-4.65577	-4.73168	-5.25104	-6.86415	-5.89881	-5.35277	-5.35277	-4.40703	-6.24835	-5.86105	-5.11352	-5.32188	-5.52155	-4.58454	-4.56272	-5.02207	-5.7466	-5.86105	-5.4564	-4.70379
ZADH2@hsa-miR-383-5p.1@7mer-m8	ZADH2	hsa-miR-383-5p.1	7mer-m8	-3.42725	-4.96797	-5.7466	-5.5938	-3.75293	-6.24835	-5.38854	-5.94643	-6.34822	-4.70379	-5.38854	-4.83253	-4.94146	-3.68127	-5.70412	-4.32177	-5.55855	-5.48989	-4.91062	-4.07448	-5.25104	-5.38854	-6.45071	-6.86415	-5.55855	-5.66979	-7.08742	-7.84225	-5.70412	-6.20416	-5.70412	-5.32188	-6.34822	-4.75768	-5.86105	-6.67092	-6.55635	-5.156	-6.93532	-5.05433
ZADH2@hsa-miR-409-3p@7mer-m8	ZADH2	hsa-miR-409-3p	7mer-m8	-2.28427	-3.97115	-3.71012	-3.5103	-2.48495	-4.1087	-1.62179	-1.33385	-3.5103	-1.79259	-2.86346	-3.06474	-2.09237	-2.50139	-2.51511	-2.77927	-3.15603	-2.21411	-2.52611	-2.37984	-3.28645	-4.36408	-3.82617	-2.54047	-2.48666	-3.81146	-2.80456	-3.52456	-2.23702	-3.9523	-4.12767	-3.01613	-4.14623	-3.0221	-2.36056	-3.38409	-4.00368	-3.62684	-3.49889	-1.88277
ZADH2@hsa-miR-424-5p@7mer-1a	ZADH2	hsa-miR-424-5p	7mer-1a	-3.42725	-6.45071	-6.2994	-5.5938	-4.63314	-6.24835	-5.38854	-5.94643	-6.34822	-3.81146	-5.38854	-6.11934	-4.94146	-4.47618	-6.39737	-6.0333	-5.55855	-5.48989	-4.91062	-4.07448	-5.82058	-5.62904	-6.45071	-4.70379	-7.00887	-6.73319	-5.35277	-7.84225	-6.24835	-7.00887	-6.55635	-7.35519	-6.34822	-5.4564	-6.34822	-6.67092	-6.55635	-5.86105	-6.93532	-5.70412
ZADH2@hsa-miR-488-3p@7mer-m8	ZADH2	hsa-miR-488-3p	7mer-m8	-2.93438	-4.40703	-5.11352	-4.29869	-2.48495	-4.26166	-2.59904	-2.18903	-6.34822	-2.34559	-3.34461	-4.65577	-2.79349	-2.78272	-2.86736	-2.87647	-3.15603	-2.60662	-2.87647	-2.74533	-3.475	-3.72397	-3.98777	-4.88392	-2.60405	-5.35277	-2.80456	-4.40703	-4.60923	-4.91062	-4.85566	-4.99327	-4.27964	-3.33453	-3.45002	-3.38409	-4.99327	-4.32177	-3.78231	-2.03111
ZADH2@hsa-miR-503-5p@7mer-1a	ZADH2	hsa-miR-503-5p	7mer-1a	-4.07448	-6.45071	-6.2994	-4.83253	-4.63314	-6.24835	-4.85566	-4.99327	-6.34822	-4.70379	-5.38854	-5.27955	-5.78406	-4.47618	-5.70412	-6.0333	-5.55855	-4.99327	-4.91062	-4.07448	-7.35519	-5.38854	-6.45071	-6.86415	-5.89881	-6.73319	-7.08742	-7.84225	-6.24835	-7.00887	-6.55635	-7.35519	-6.34822	-5.4564	-6.34822	-6.67092	-6.55635	-5.5938	-5.82058	-5.70412
ZADH2@hsa-miR-519d-3p@8mer	ZADH2	hsa-miR-519d-3p	8mer	-2.80112	-5.38854	-5.35277	-4.58454	-3.24228	-5.5938	-4.85566	-3.5362	-6.34822	-3.81146	-3.98777	-4.83253	-4.47618	-2.94349	-4.38529	-5.156	-5.55855	-4.78001	-4.91062	-4.07448	-5.25104	-4.91062	-5.02207	-6.86415	-5.89881	-5.82058	-5.35277	-5.48989	-5.38854	-6.39737	-5.0826	-5.4564	-5.66979	-5.22205	-5.02207	-5.48989	-5.94643	-5.35277	-5.156	-4.70379
ZADH2@hsa-miR-520f-3p@7mer-1a	ZADH2	hsa-miR-520f-3p	7mer-1a	-4.07448	-5.62904	-6.2994	-4.83253	-3.75293	-5.5938	-4.85566	-4.85566	-6.34822	-3.38409	-5.38854	-6.11934	-4.94146	-4.47618	-5.70412	-6.0333	-4.70379	-5.48989	-4.16489	-4.07448	-5.82058	-5.38854	-6.45071	-5.32188	-7.00887	-6.73319	-5.5938	-7.84225	-5.70412	-6.0333	-5.22205	-5.86105	-6.34822	-5.4564	-5.86105	-6.67092	-6.55635	-5.86105	-6.93532	-5.70412
ZADH2@hsa-miR-542-3p@7mer-1a	ZADH2	hsa-miR-542-3p	7mer-1a	-3.42725	-4.47618	-5.1889	-5.5938	-3.75293	-5.0826	-2.94349	-3.19448	-3.78231	-3.1256	-4.51931	-5.05433	-3.45002	-2.78272	-4.12767	-3.65497	-5.55855	-2.89342	-3.6678	-4.07448	-4.34399	-4.63314	-4.80272	-2.60662	-5.22205	-5.82058	-4.65577	-5.38854	-5.156	-5.27955	-4.85566	-5.38854	-5.66979	-4.4275	-4.56272	-4.00368	-5.4564	-4.85566	-4.96797	-5.70412
ZADH2@hsa-miR-543@8mer	ZADH2	hsa-miR-543	8mer	-4.07448	-6.45071	-6.2994	-5.5938	-4.63314	-5.5938	-5.38854	-5.94643	-6.34822	-4.70379	-4.51931	-6.11934	-5.78406	-4.47618	-6.39737	-6.0333	-5.55855	-5.48989	-4.91062	-4.07448	-5.82058	-6.2994	-6.45071	-6.86415	-7.00887	-6.73319	-5.25104	-7.84225	-5.70412	-6.20416	-5.4564	-7.35519	-6.34822	-5.4564	-5.52155	-6.67092	-6.55635	-5.86105	-6.93532	-5.70412
ZADH2@hsa-miR-758-3p@7mer-m8	ZADH2	hsa-miR-758-3p	7mer-m8	-2.93438	-4.24385	-6.2994	-4.00368	-3.75293	-5.0826	-4.85566	-2.88925	-3.78231	-2.91106	-3.24228	-4.65577	-4.94146	-2.50139	-3.01081	-3.65497	-3.6678	-2.82676	-2.97893	-2.95845	-4.56272	-4.4275	-5.4564	-6.86415	-5.52155	-5.22205	-5.25104	-3.98777	-5.156	-5.27955	-5.156	-5.32188	-5.156	-2.73025	-4.56272	-3.76741	-4.2245	-4.85566	-4.36408	-4.70379
ZADH2@hsa-miR-802@7mer-m8	ZADH2	hsa-miR-802	7mer-m8	-0.771113	-0.72968	-0.265659	-0.157225	-0.633251	-0.575196	-0.136857	0.800691	-1.432	-0.429869	-1.40265	-1.43803	-0.716787	-0.36761	-0.0477248	-0.641661	-1.00106	-0.0558181	-0.679553	-0.542944	-0.729938	-0.759174	-0.439355	-0.961023	-0.428132	-0.696298	-0.409522	0.0109573	-0.478514	-0.155963	-0.27989	-0.522031	-0.401985	-0.0226047	0.0036544	-0.0690112	-0.563976	-0.66032	-0.596915	-0.0693572
ZADH2@hsa-miR-873-5p.1@7mer-1a	ZADH2	hsa-miR-873-5p.1	7mer-1a	-3.42725	-5.62904	-5.1889	-4.29869	-4.63314	-5.5938	-4.85566	-5.35277	-6.34822	-3.1256	-4.51931	-5.05433	-4.94146	-3.2178	-5.05433	-5.156	-5.55855	-5.48989	-3.6678	-4.07448	-5.48989	-5.38854	-5.4564	-6.86415	-5.89881	-5.94643	-5.5938	-5.48989	-5.5938	-6.20416	-5.32188	-5.86105	-5.66979	-4.75768	-5.32188	-5.94643	-6.55635	-5.5938	-5.4564	-3.73795
ZBED3@hsa-miR-124-3p.1@7mer-m8	ZBED3	hsa-miR-124-3p.1	7mer-m8	-3.6678	-5.42625	-6.67092	-6.16144	-4.88392	-5.42625	-6.24835	-4.63314	-4.85566	-5.02207	-3.81146	-6.11934	-4.14623	-3.05854	-4.56272	-6.39737	-5.7466	-4.78001	-5.05433	-4.32177	-5.0826	-6.79655	-5.25104	-3.98777	-6.07864	-5.66979	-6.67092	-7.57355	-6.50259	-6.50259	-5.70412	-5.94643	-5.66979	-5.25104	-4.34399	-5.98611	-6.79655	-5.156	-5.82058	-4.85566
ZBED3@hsa-miR-1298-5p@7mer-1a	ZBED3	hsa-miR-1298-5p	7mer-1a	-4.91062	-6.86415	-6.67092	-4.34399	-3.88748	-4.54217	-4.99327	-4.91062	-2.80112	-5.02207	-3.28645	-4.78001	-2.64916	-2.49043	-5.82058	-6.39737	-5.7466	-3.71012	-3.76741	-3.08368	-4.80272	-4.45054	-5.4564	-7.35519	-5.38854	-5.22205	-4.49689	-6.0333	-4.40703	-5.02207	-5.11352	-4.63314	-4.94146	-3.60123	-5.02207	-5.156	-6.79655	-5.5938	-4.34399	-1.9914
ZBED3@hsa-miR-182-5p@8mer	ZBED3	hsa-miR-182-5p	8mer	-4.91062	-6.86415	-5.82058	-6.16144	-4.88392	-5.66979	-6.24835	-6.0333	-6.67092	-5.02207	-6.07864	-6.11934	-4.94146	-5.02207	-6.67092	-6.39737	-5.7466	-5.62904	-5.05433	-4.32177	-7.25932	-6.79655	-6.45071	-7.35519	-6.07864	-6.0333	-5.55855	-6.0333	-6.50259	-7.1711	-6.55635	-7.00887	-6.34822	-6.11934	-5.86105	-6.93532	-6.0333	-5.86105	-7.1711	-5.11352
ZBED3@hsa-miR-203a-3p.1@7mer-m8	ZBED3	hsa-miR-203a-3p.1	7mer-m8	-1.35717	-0.959938	-1.37333	-0.514192	-0.274039	0.0505662	-1.08393	-0.6915	-0.498437	-0.864013	-0.600017	-1.09163	-0.830625	-0.494622	-0.855158	-1.43347	-1.37934	-0.156905	-0.0929055	-0.726659	0.0374528	-0.29465	-0.316026	-0.440499	-1.16164	-0.128676	0.0760434	-0.34782	-0.496652	-0.18419	-0.311206	-0.638399	-0.301644	0.811393	-0.899692	0.716048	-0.35196	-0.438789	0.211875	0.184928
ZBED3@hsa-miR-23a-3p@7mer-1a	ZBED3	hsa-miR-23a-3p	7mer-1a	-3.6678	-6.86415	-6.67092	-6.16144	-4.88392	-6.45071	-6.24835	-6.0333	-6.67092	-4.02312	-6.07864	-5.0826	-4.94146	-5.02207	-6.67092	-6.39737	-5.7466	-4.24385	-5.05433	-3.45002	-7.25932	-6.79655	-5.02207	-4.91062	-6.07864	-6.0333	-6.67092	-7.57355	-5.70412	-6.50259	-5.70412	-7.00887	-5.82058	-4.60923	-6.34822	-5.98611	-6.0333	-6.93532	-5.156	-5.98611
ZBED3@hsa-miR-431-5p@8mer	ZBED3	hsa-miR-431-5p	8mer	-4.91062	-6.86415	-6.67092	-6.16144	-4.88392	-6.45071	-6.24835	-5.02207	-6.67092	-5.02207	-6.07864	-6.11934	-5.86105	-5.02207	-6.67092	-6.39737	-4.27964	-5.62904	-5.05433	-4.32177	-7.25932	-6.79655	-6.45071	-7.35519	-7.35519	-6.79655	-5.55855	-7.57355	-6.50259	-7.1711	-6.55635	-7.00887	-5.82058	-6.11934	-6.34822	-6.93532	-6.79655	-6.93532	-7.1711	-5.98611
ZBED3@hsa-miR-655-3p@7mer-1a	ZBED3	hsa-miR-655-3p	7mer-1a	-4.91062	-6.86415	-6.67092	-6.16144	-4.88392	-6.45071	-6.24835	-6.0333	-6.67092	-5.02207	-6.07864	-6.11934	-5.86105	-5.02207	-6.67092	-6.39737	-5.7466	-5.62904	-5.05433	-4.32177	-7.25932	-6.79655	-6.45071	-7.35519	-7.35519	-6.79655	-6.67092	-7.57355	-6.50259	-7.1711	-6.55635	-7.00887	-6.34822	-6.11934	-6.34822	-6.93532	-6.79655	-6.93532	-7.1711	-5.98611
ZBED3@hsa-miR-9-5p@8mer	ZBED3	hsa-miR-9-5p	8mer	-4.91062	-6.86415	-6.67092	-6.16144	-3.88748	-5.66979	-6.24835	-5.38854	-6.67092	-4.02312	-4.70379	-6.11934	-4.94146	-3.34461	-5.11352	-6.39737	-5.7466	-5.62904	-5.05433	-4.32177	-7.25932	-5.66979	-5.4564	-7.35519	-6.07864	-6.0333	-6.67092	-6.0333	-6.50259	-7.1711	-5.70412	-7.00887	-5.66979	-6.11934	-5.86105	-5.156	-6.0333	-5.5938	-7.1711	-5.98611
ZBED4@hsa-miR-101-3p.1@7mer-1a	ZBED4	hsa-miR-101-3p.1	7mer-1a	-3.23428	-8.00423	-8.00423	-5.25104	-4.16489	-5.7466	-6.93532	-5.62904	-8.19331	-5.98611	-6.73319	-5.55855	-5.27955	-4.24385	-7.25932	-5.55855	-5.32188	-5.156	-6.07864	-3.97115	-5.86105	-5.25104	-8.19331	-9.16699	-8.19331	-7.08742	-6.45071	-7.70145	-7.57355	-7.57355	-6.61219	-6.93532	-7.00887	-7.35519	-6.61219	-7.84225	-7.70145	-5.86105	-7.84225	-5.25104
ZBED4@hsa-miR-101-3p.1@8mer	ZBED4	hsa-miR-101-3p.1	8mer	-6.16144	-8.00423	-8.00423	-5.25104	-4.16489	-5.7466	-6.93532	-5.62904	-8.19331	-5.98611	-6.73319	-5.55855	-5.27955	-4.24385	-7.25932	-7.35519	-6.67092	-7.1711	-6.07864	-6.39737	-7.35519	-7.70145	-8.19331	-9.16699	-8.19331	-7.08742	-6.45071	-7.70145	-7.57355	-7.57355	-6.61219	-6.93532	-7.00887	-7.35519	-6.61219	-7.84225	-7.70145	-7.45923	-7.84225	-6.86415
ZBED4@hsa-miR-101-3p.2@7mer-m8	ZBED4	hsa-miR-101-3p.2	7mer-m8	-2.77927	-5.82058	-5.32188	-4.32177	-4.16489	-7.57355	-4.73168	-4.63314	-4.47618	-3.38409	-4.94146	-4.83253	-4.47618	-3.71012	-4.91062	-5.11352	-3.97115	-4.67741	-4.63314	-3.43845	-5.52155	-5.78406	-5.52155	-9.16699	-5.94643	-5.52155	-6.45071	-6.0333	-5.5938	-6.16144	-5.70412	-5.94643	-5.89881	-5.05433	-5.42625	-6.24835	-5.86105	-5.86105	-7.84225	-6.86415
ZBED4@hsa-miR-124-3p.1@8mer	ZBED4	hsa-miR-124-3p.1	8mer	-6.16144	-8.00423	-5.98611	-7.57355	-4.16489	-7.57355	-6.93532	-7.1711	-8.19331	-5.98611	-4.94146	-6.79655	-6.93532	-6.79655	-7.25932	-7.35519	-6.67092	-5.156	-6.07864	-6.39737	-7.35519	-5.78406	-8.19331	-9.16699	-8.19331	-7.08742	-6.45071	-7.70145	-5.70412	-7.57355	-6.61219	-6.93532	-7.00887	-7.35519	-6.61219	-7.84225	-7.70145	-7.45923	-7.84225	-6.86415
ZBED4@hsa-miR-124-3p.2@7mer-m8	ZBED4	hsa-miR-124-3p.2	7mer-m8	-6.16144	-8.00423	-8.00423	-7.57355	-6.61219	-7.57355	-6.93532	-5.62904	-5.156	-5.98611	-4.2245	-6.79655	-5.27955	-6.79655	-7.25932	-5.55855	-5.32188	-5.156	-6.07864	-6.39737	-7.35519	-5.78406	-8.19331	-9.16699	-8.19331	-7.08742	-5.52155	-7.70145	-7.57355	-7.57355	-5.70412	-5.94643	-7.00887	-7.35519	-6.61219	-7.84225	-7.70145	-5.86105	-7.84225	-6.86415
ZBED4@hsa-miR-1306-5p@7mer-m8	ZBED4	hsa-miR-1306-5p	7mer-m8	-1.01436	-2.73629	-1.85323	-1.42062	-1.51677	-2.51688	-0.582628	-0.813167	-0.701295	-0.672293	-0.503517	-1.51987	-1.52781	-1.01902	-1.25564	-1.24894	-0.842142	-0.957731	-1.265	-1.07059	-1.83699	-2.35533	-1.38175	-1.20644	-2.05131	-1.61294	-2.48851	-2.27216	-2.52856	-2.33367	-1.70779	-2.61184	-1.83479	-1.63345	-1.47354	-1.86987	-2.52244	-1.85027	-2.01898	-1.66527
ZBED4@hsa-miR-135a-5p@7mer-m8	ZBED4	hsa-miR-135a-5p	7mer-m8	-6.16144	-8.00423	-8.00423	-7.57355	-6.61219	-4.91062	-6.93532	-7.1711	-8.19331	-4.36408	-6.73319	-5.55855	-6.93532	-6.79655	-7.25932	-5.55855	-6.67092	-7.1711	-6.07864	-6.39737	-7.35519	-5.78406	-5.52155	-9.16699	-8.19331	-7.08742	-6.45071	-7.70145	-7.57355	-7.57355	-5.70412	-6.93532	-7.00887	-7.35519	-6.61219	-7.84225	-7.70145	-7.45923	-7.84225	-6.86415
ZBED4@hsa-miR-144-3p@7mer-1a	ZBED4	hsa-miR-144-3p	7mer-1a	-6.16144	-5.82058	-8.00423	-7.57355	-6.61219	-7.57355	-6.93532	-7.1711	-4.47618	-5.98611	-6.73319	-6.79655	-6.93532	-6.79655	-7.25932	-5.55855	-6.67092	-5.156	-6.07864	-6.39737	-7.35519	-7.70145	-8.19331	-9.16699	-8.19331	-7.08742	-5.52155	-7.70145	-7.57355	-7.57355	-6.61219	-6.93532	-7.00887	-7.35519	-6.61219	-7.84225	-7.70145	-7.45923	-7.84225	-6.86415
ZBED4@hsa-miR-144-3p@8mer	ZBED4	hsa-miR-144-3p	8mer	-6.16144	-8.00423	-8.00423	-7.57355	-6.61219	-7.57355	-6.93532	-7.1711	-4.47618	-5.98611	-6.73319	-6.79655	-6.93532	-6.79655	-7.25932	-7.35519	-6.67092	-5.156	-6.07864	-6.39737	-7.35519	-7.70145	-8.19331	-9.16699	-8.19331	-7.08742	-6.45071	-7.70145	-7.57355	-7.57355	-6.61219	-6.93532	-7.00887	-7.35519	-6.61219	-7.84225	-7.70145	-7.45923	-7.84225	-6.86415
ZBED4@hsa-miR-148a-3p@8mer	ZBED4	hsa-miR-148a-3p	8mer	-6.16144	-8.00423	-8.00423	-7.57355	-6.61219	-7.57355	-6.93532	-7.1711	-8.19331	-5.98611	-6.73319	-6.79655	-6.93532	-6.79655	-7.25932	-7.35519	-6.67092	-7.1711	-6.07864	-6.39737	-7.35519	-7.70145	-8.19331	-9.16699	-8.19331	-7.08742	-6.45071	-7.70145	-7.57355	-7.57355	-6.61219	-6.93532	-5.89881	-7.35519	-6.61219	-7.84225	-7.70145	-7.45923	-7.84225	-6.86415
ZBED4@hsa-miR-199a-5p@7mer-m8	ZBED4	hsa-miR-199a-5p	7mer-m8	-2.92954	-5.48989	-8.00423	-5.25104	-4.16489	-5.7466	-4.73168	-5.62904	-4.47618	-3.69475	-4.2245	-5.55855	-6.93532	-4.24385	-4.91062	-7.35519	-5.32188	-7.1711	-6.07864	-3.97115	-5.86105	-5.78406	-5.35277	-5.32188	-5.94643	-6.0333	-5.32188	-6.0333	-7.57355	-6.61219	-6.61219	-5.94643	-7.00887	-5.35277	-5.89881	-6.24835	-5.66979	-5.62904	-5.89881	-5.25104
ZBED4@hsa-miR-212-5p@7mer-1a	ZBED4	hsa-miR-212-5p	7mer-1a	-3.88748	-5.82058	-5.98611	-4.65577	-4.16489	-7.57355	-4.27964	-4.51931	-5.156	-3.69475	-3.8718	-4.78001	-4.83253	-6.79655	-6.16144	-7.35519	-5.32188	-7.1711	-6.07864	-3.43845	-5.86105	-7.70145	-5.52155	-5.32188	-5.55855	-6.0333	-6.45071	-5.48989	-5.70412	-7.57355	-5.70412	-6.93532	-5.62904	-5.35277	-6.61219	-7.84225	-6.16144	-5.86105	-7.84225	-5.25104
ZBED4@hsa-miR-30b-5p@7mer-m8	ZBED4	hsa-miR-30b-5p	7mer-m8	-1.88528	-3.37377	-3.72397	-2.3481	-2.16392	-2.94818	-2.09081	-2.25147	-1.87167	-0.701295	-2.08257	-2.32971	-2.35533	-1.86281	-2.34559	-2.40353	-2.14425	-2.37841	-2.11173	-1.89266	-3.48621	-3.9523	-2.83468	-4.16489	-2.48153	-4.65577	-3.52456	-3.72397	-4.70379	-3.1256	-4.26166	-4.99327	-4.91062	-2.65691	-2.99532	-2.59473	-4.73168	-4.32177	-3.17937	-2.58313
ZBED4@hsa-miR-339-5p@7mer-1a	ZBED4	hsa-miR-339-5p	7mer-1a	-1.98624	-3.16321	-3.91868	-2.80112	-2.52061	-4.29869	-1.86168	-1.94611	-1.84547	-1.16133	-1.84606	-3.30472	-2.87204	-2.277	-2.95845	-2.23395	-1.95292	-3.2259	-1.82018	-1.7551	-4.65577	-3.9523	-3.91868	-2.52244	-3.7964	-4.45054	-5.52155	-3.91868	-3.8718	-4.49689	-4.78001	-4.32177	-3.56054	-2.49943	-3.45002	-2.31135	-4.54217	-4.26166	-2.82676	-2.58313
ZBED4@hsa-miR-340-5p@7mer-1a	ZBED4	hsa-miR-340-5p	7mer-1a	-6.16144	-8.00423	-8.00423	-7.57355	-6.61219	-7.57355	-6.93532	-7.1711	-8.19331	-5.98611	-6.73319	-6.79655	-6.93532	-6.79655	-7.25932	-7.35519	-6.67092	-7.1711	-6.07864	-6.39737	-7.35519	-7.70145	-8.19331	-9.16699	-8.19331	-7.08742	-6.45071	-7.70145	-7.57355	-7.57355	-6.61219	-6.93532	-7.00887	-7.35519	-6.61219	-7.84225	-7.70145	-7.45923	-7.84225	-6.86415
ZBED4@hsa-miR-6835-3p@7mer-1a	ZBED4	hsa-miR-6835-3p	7mer-1a	-3.88748	-8.00423	-5.98611	-7.57355	-6.61219	-5.7466	-6.93532	-7.1711	-8.19331	-5.98611	-6.73319	-6.79655	-6.93532	-3.71012	-7.25932	-7.35519	-6.67092	-7.1711	-4.63314	-6.39737	-7.35519	-7.70145	-5.35277	-9.16699	-8.19331	-7.08742	-6.45071	-7.70145	-5.70412	-7.57355	-6.61219	-5.94643	-7.00887	-7.35519	-6.61219	-7.84225	-7.70145	-5.86105	-7.84225	-6.86415
ZBED6@hsa-miR-320d@8mer	ZBED6	hsa-miR-320d	8mer	-6.50259	-6.50259	-8.00423	-6.79655	-7.45923	-7.57355	-6.61219	-9.14672	-5.4564	-7.84225	-5.38854	-8.42544	-9.14986	-7.45923	-7.70145	-6.16144	-6.86415	-7.84225	-5.86105	-7.1711	-6.50259	-6.79655	-8.42544	-6.07864	-6.61219	-6.16144	-5.94643	-6.24835	-6.0333	-6.93532	-8.19331	-6.2994	-8.19331	-6.0333	-8.42544	-6.55635	-6.55635	-6.0333	-6.2994	-7.00887
ZBTB10@hsa-let-7a-5p@7mer-m8	ZBTB10	hsa-let-7a-5p	7mer-m8	-1.09886	-3.01613	0.146493	-1.46887	-2.08343	-2.78272	-1.59489	-2.02366	-1.42235	-1.63752	-2.86736	-0.874565	-0.448471	-0.560079	-2.03739	-1.87598	-0.577367	-0.39163	-0.971146	-1.28724	-2.54449	-1.72674	-1.35204	-4.2245	-1.70131	-1.51252	-1.21591	-1.74889	-2.03967	-1.57552	-1.61731	-1.32035	-1.68178	-1.2979	-2.00704	-1.20191	-1.74508	-1.48994	-1.99879	-1.65717
ZBTB10@hsa-let-7d-5p@7mer-1a	ZBTB10	hsa-let-7d-5p	7mer-1a	-1.12557	-3.13321	0.134043	-1.61031	-2.08343	-2.78272	-1.695	-2.02366	-1.45784	-1.63752	-2.86736	-0.835187	-0.448471	-0.504661	-2.0899	-2.3481	-0.577367	-0.286714	-1.01628	-1.28724	-2.6339	-1.75721	-1.41441	-3.90272	-1.61073	-1.55221	-1.19033	-1.71728	-2.18596	-1.45225	-1.68223	-1.36315	-1.47976	-1.16439	-2.03111	-1.15053	-1.6879	-1.53685	-1.89451	-1.50945
ZBTB10@hsa-miR-101-3p.2@7mer-1a	ZBTB10	hsa-miR-101-3p.2	7mer-1a	-2.75873	-5.52155	-3.46334	-3.75293	-3.52456	-5.42625	-4.83253	-5.94643	-5.4564	-2.76505	-4.2245	-3.81146	-2.87204	-2.5386	-4.70379	-4.91062	-3.15603	-2.77927	-3.16321	-2.94349	-5.25104	-4.80272	-4.73168	-5.32188	-4.91062	-4.65577	-4.60923	-5.38854	-5.4564	-4.65577	-4.85566	-3.78231	-5.27955	-3.19448	-3.98777	-4.85566	-6.20416	-5.11352	-4.78001	-3.02782
ZBTB10@hsa-miR-103a-3p@8mer	ZBTB10	hsa-miR-103a-3p	8mer	-3.97115	-5.89881	-6.0333	-5.25104	-4.38529	-5.94643	-5.32188	-5.35277	-5.4564	-4.67741	-4.99327	-6.11934	-6.45071	-4.18604	-6.55635	-5.7466	-5.38854	-5.25104	-4.73168	-4.02312	-6.07864	-5.82058	-5.7466	-5.32188	-6.39737	-6.07864	-5.7466	-6.16144	-5.86105	-6.61219	-6.50259	-5.94643	-5.98611	-5.62904	-6.34822	-6.2994	-6.20416	-5.86105	-6.0333	-5.156
ZBTB10@hsa-miR-1197@8mer	ZBTB10	hsa-miR-1197	8mer	-3.02782	-5.89881	-5.156	-5.25104	-4.38529	-5.55855	-5.32188	-5.94643	-4.47618	-4.67741	-3.73795	-4.78001	-4.38529	-2.93891	-5.11352	-4.38529	-5.38854	-4.63314	-3.45002	-4.02312	-4.99327	-4.80272	-5.38854	-5.32188	-6.39737	-5.7466	-5.7466	-5.55855	-5.86105	-5.42625	-5.4564	-5.94643	-5.98611	-5.62904	-5.25104	-5.7466	-6.20416	-5.27955	-5.4564	-4.14623
ZBTB10@hsa-miR-1224-5p@7mer-1a	ZBTB10	hsa-miR-1224-5p	7mer-1a	-2.458	-4.70379	-2.01438	-3.75293	-4.38529	-4.38529	-3.2019	-4.63314	-3.61428	-2.76505	-4.2245	-2.73025	-1.94279	-1.78769	-3.37377	-3.82617	-3.15603	-2.20814	-2.33367	-2.46305	-2.80456	-3.72397	-2.80456	-3.32492	-2.72122	-4.88392	-2.60146	-3.25058	-4.70379	-3.98777	-4.60923	-3.82617	-2.96886	-2.96342	-2.97378	-4.02312	-3.30472	-4.24385	-3.81146	-4.14623
ZBTB10@hsa-miR-129-5p@8mer	ZBTB10	hsa-miR-129-5p	8mer	-3.27786	-5.52155	-5.27955	-5.25104	-4.38529	-5.94643	-5.32188	-5.35277	-4.47618	-3.34461	-4.99327	-5.05433	-4.02312	-3.34461	-5.78406	-5.7466	-4.56272	-4.29869	-3.45002	-2.73025	-5.25104	-5.82058	-5.156	-5.1889	-5.98611	-5.7466	-5.7466	-5.48989	-5.4564	-6.20416	-5.70412	-5.94643	-5.66979	-4.96797	-6.34822	-5.35277	-5.86105	-5.86105	-4.96797	-5.156
ZBTB10@hsa-miR-1298-5p@7mer-1a	ZBTB10	hsa-miR-1298-5p	7mer-1a	-1.09886	-2.49943	0.264282	-1.7661	-3.52456	-2.78272	-1.82181	-2.7122	-2.16002	-2.00774	-2.33493	-0.822649	-0.651928	-0.560079	-2.53647	-1.25759	-0.807048	-0.218099	-0.826666	-1.18852	-1.37836	-1.78769	-1.09454	-1.10256	-1.15444	-1.42915	-1.24964	-1.66286	-1.32397	-1.69211	-1.59531	-1.04813	-1.52333	-1.40936	-0.988685	-1.60189	-1.45044	-1.27974	-2.05894	-1.06945
ZBTB10@hsa-miR-133a-3p.2@7mer-1a	ZBTB10	hsa-miR-133a-3p.2	7mer-1a	-2.86346	-5.52155	-4.2245	-4.36408	-4.38529	-5.55855	-4.83253	-5.94643	-3.88748	-3.78231	-4.99327	-4.78001	-3.48621	-2.93891	-5.11352	-5.7466	-5.38854	-3.98777	-3.16321	-3.2959	-5.62904	-4.75768	-4.73168	-5.1889	-5.98611	-5.7466	-5.05433	-5.38854	-5.22205	-6.61219	-5.0826	-5.32188	-5.66979	-5.38854	-4.34399	-6.2994	-5.86105	-5.27955	-4.96797	-4.80272
ZBTB10@hsa-miR-134-5p@7mer-m8	ZBTB10	hsa-miR-134-5p	7mer-m8	-3.97115	-5.52155	-5.5938	-4.63314	-4.38529	-5.48989	-4.83253	-4.99327	-5.4564	-3.34461	-4.99327	-6.11934	-4.75768	-2.72709	-6.55635	-4.91062	-3.49889	-4.29869	-4.73168	-3.2959	-6.07864	-4.99327	-5.156	-5.1889	-6.39737	-5.5938	-5.42625	-5.38854	-5.86105	-6.20416	-5.32188	-5.38854	-5.98611	-5.38854	-5.82058	-4.02312	-6.20416	-5.27955	-5.4564	-4.14623
ZBTB10@hsa-miR-139-5p@7mer-m8	ZBTB10	hsa-miR-139-5p	7mer-m8	-1.96709	-3.73795	-1.36381	-3.75293	-2.78694	-4.26166	-2.64146	-4.63314	-2.70076	-2.27464	-2.86736	-2.08827	-1.3601	-1.53685	-3.03365	-2.54861	-1.51796	-1.31678	-2.04347	-2.13871	-3.14888	-3.26875	-2.71511	-1.79915	-3.05263	-2.58313	-2.60146	-3.475	-2.67296	-3.38409	-2.29221	-2.61184	-3.60123	-2.86736	-2.79349	-2.81572	-2.27581	-2.87647	-3.14888	-2.54662
ZBTB10@hsa-miR-140-5p@7mer-1a	ZBTB10	hsa-miR-140-5p	7mer-1a	-3.97115	-5.89881	-5.156	-5.25104	-4.38529	-5.94643	-5.32188	-5.94643	-4.47618	-3.78231	-4.99327	-5.27955	-3.7964	-4.18604	-5.78406	-5.7466	-4.56272	-3.98777	-3.90272	-3.2959	-6.07864	-5.0826	-5.7466	-5.02207	-5.52155	-6.07864	-5.27955	-5.48989	-5.86105	-5.86105	-5.70412	-5.94643	-5.82058	-5.62904	-5.02207	-5.35277	-5.86105	-4.73168	-5.32188	-5.156
ZBTB10@hsa-miR-140-5p@7mer-m8	ZBTB10	hsa-miR-140-5p	7mer-m8	-2.67015	-4.70379	-1.97555	-2.68129	-4.38529	-5.42625	-2.89342	-4.63314	-2.80112	-2.33367	-4.2245	-2.41293	-1.76878	-1.78769	-3.6678	-2.81913	-2.72709	-1.64162	-2.33367	-2.13871	-3.57323	-3.49889	-2.80456	-1.98991	-2.91593	-4.05592	-2.67858	-3.17937	-4.56272	-2.92045	-4.60923	-3.82617	-4.27964	-2.38712	-2.91593	-3.72397	-3.82617	-4.24385	-3.14888	-2.22147
ZBTB10@hsa-miR-142-3p.1@7mer-m8	ZBTB10	hsa-miR-142-3p.1	7mer-m8	-1.74508	-4.12767	-0.348687	-1.7661	-3.07088	-2.25601	-2.16392	-2.89342	-1.71777	-2.00774	-2.98934	-1.58292	-1.24581	-1.12781	-2.88512	-1.60579	-0.941955	-0.505803	-1.31871	-1.73639	-1.37836	-2.06851	-1.58704	-1.40973	-1.44862	-2.14225	-1.6722	-1.55698	-2.33777	-2.28987	-2.10638	-1.56717	-2.0711	-1.48767	-1.7856	-1.52414	-2.06374	-1.72931	-1.56187	-1.06945
ZBTB10@hsa-miR-145-5p@7mer-m8	ZBTB10	hsa-miR-145-5p	7mer-m8	-3.27786	-5.89881	-5.27955	-5.25104	-4.38529	-5.94643	-4.40703	-4.47618	-3.88748	-3.78231	-3.73795	-3.34461	-3.48621	-2.93891	-6.55635	-5.7466	-3.90272	-2.87647	-3.16321	-3.2959	-4.99327	-4.70379	-4.38529	-5.02207	-5.98611	-5.4564	-5.05433	-5.7466	-5.86105	-6.16144	-5.11352	-5.38854	-4.88392	-4.96797	-4.70379	-4.85566	-5.55855	-5.86105	-4.96797	-5.156
ZBTB10@hsa-miR-153-3p@7mer-1a	ZBTB10	hsa-miR-153-3p	7mer-1a	-3.97115	-5.22205	-5.5938	-4.63314	-4.38529	-5.94643	-4.83253	-5.94643	-5.4564	-3.09733	-4.99327	-5.27955	-4.02312	-3.34461	-6.55635	-5.7466	-5.38854	-3.98777	-3.45002	-4.02312	-4.85566	-5.0826	-5.38854	-5.32188	-5.98611	-6.07864	-5.27955	-5.55855	-5.86105	-6.16144	-5.22205	-5.38854	-5.98611	-5.38854	-6.34822	-6.2994	-6.20416	-5.86105	-4.96797	-5.156
ZBTB10@hsa-miR-186-5p@7mer-m8	ZBTB10	hsa-miR-186-5p	7mer-m8	-3.97115	-5.89881	-6.0333	-5.25104	-4.38529	-5.94643	-5.32188	-5.94643	-5.4564	-4.67741	-4.99327	-6.11934	-6.45071	-4.18604	-6.55635	-5.7466	-5.38854	-5.25104	-4.73168	-4.02312	-6.07864	-5.82058	-5.7466	-5.32188	-6.39737	-6.07864	-5.7466	-6.16144	-5.86105	-6.61219	-6.50259	-6.11934	-5.98611	-5.62904	-6.34822	-6.2994	-6.20416	-5.86105	-6.0333	-5.156
ZBTB10@hsa-miR-194-5p@7mer-m8	ZBTB10	hsa-miR-194-5p	7mer-m8	-0.788384	-2.21017	1.07632	-0.768016	-1.07927	-1.36888	-0.525564	-1.85922	-0.959357	-1.1165	-2.27464	-0.00744351	0.317982	0.351469	-1.05173	-0.459037	-0.0114822	0.219688	0.173911	-0.584841	-1.48882	-1.43347	0.189849	-1.37701	-0.662206	-0.752519	0.0792327	-0.741854	-0.86952	-0.799741	-0.760016	-0.0696841	-0.47295	-0.398416	-1.02499	-0.416687	-0.431641	-0.38573	-1.16598	-1.11678
ZBTB10@hsa-miR-195-5p@7mer-m8	ZBTB10	hsa-miR-195-5p	7mer-m8	-3.97115	-5.89881	-6.0333	-5.25104	-4.38529	-5.94643	-5.32188	-5.94643	-5.4564	-4.67741	-4.99327	-6.11934	-6.45071	-4.18604	-6.55635	-5.7466	-5.38854	-5.25104	-4.73168	-4.02312	-6.07864	-5.82058	-5.7466	-5.32188	-6.39737	-6.07864	-5.7466	-6.16144	-5.86105	-6.61219	-6.50259	-6.11934	-5.98611	-5.62904	-6.34822	-6.2994	-6.20416	-5.86105	-6.0333	-5.156
ZBTB10@hsa-miR-196a-5p@7mer-1a	ZBTB10	hsa-miR-196a-5p	7mer-1a	-3.02782	-5.89881	-4.83253	-4.36408	-4.38529	-5.94643	-4.83253	-5.35277	-4.47618	-3.78231	-4.2245	-3.41584	-2.87204	-3.34461	-6.55635	-3.48621	-3.90272	-4.63314	-3.45002	-3.2959	-5.25104	-5.0826	-5.7466	-5.32188	-5.35277	-5.86105	-5.7466	-5.38854	-5.5938	-6.20416	-5.156	-5.32188	-5.66979	-5.62904	-5.25104	-5.35277	-5.86105	-5.62904	-5.4564	-5.156
ZBTB10@hsa-miR-196b-5p@7mer-m8	ZBTB10	hsa-miR-196b-5p	7mer-m8	-1.05089	-2.85073	0.492649	-1.22723	-2.78694	-2.37259	-1.37836	-2.19892	-1.49187	-1.55131	-2.4596	-0.703162	-0.70477	-0.837053	-2.39632	-0.985637	-0.692786	0.0835591	-0.713978	-1.18852	-1.20852	-1.48882	-0.816956	-0.638132	-1.08508	-1.04206	-1.27974	-1.04406	-1.20061	-1.62565	-0.948632	-0.542395	-1.11976	-0.580189	-1.04235	-1.098	-1.24519	-0.961303	-1.16598	-0.79295
ZBTB10@hsa-miR-199a-3p@7mer-m8	ZBTB10	hsa-miR-199a-3p	7mer-m8	-3.02782	-5.89881	-5.27955	-5.25104	-4.38529	-5.94643	-4.83253	-5.94643	-5.4564	-4.67741	-4.99327	-4.58454	-3.7964	-4.18604	-5.78406	-5.7466	-5.38854	-5.25104	-3.45002	-4.02312	-5.25104	-5.0826	-5.02207	-5.32188	-5.89881	-5.86105	-5.42625	-6.16144	-5.5938	-6.16144	-5.32188	-5.94643	-5.52155	-5.62904	-6.34822	-5.35277	-6.20416	-5.86105	-6.0333	-4.80272
ZBTB10@hsa-miR-19a-3p@8mer	ZBTB10	hsa-miR-19a-3p	8mer	-3.97115	-5.89881	-5.5938	-5.25104	-4.38529	-5.94643	-5.32188	-5.94643	-5.4564	-4.67741	-4.99327	-5.27955	-5.02207	-4.18604	-6.55635	-5.7466	-5.38854	-5.25104	-4.73168	-3.2959	-6.07864	-5.82058	-5.38854	-5.1889	-6.39737	-6.07864	-5.7466	-6.16144	-5.86105	-6.20416	-5.70412	-6.11934	-5.98611	-5.62904	-5.82058	-6.2994	-6.20416	-5.86105	-5.4564	-5.156
ZBTB10@hsa-miR-218-5p@7mer-m8	ZBTB10	hsa-miR-218-5p	7mer-m8	-2.86346	-5.52155	-5.05433	-5.25104	-4.38529	-5.48989	-4.40703	-5.35277	-3.88748	-4.67741	-4.99327	-4.83253	-4.38529	-3.34461	-5.78406	-5.7466	-3.90272	-4.63314	-3.16321	-3.2959	-5.62904	-4.80272	-5.156	-5.32188	-5.55855	-5.7466	-5.42625	-4.94146	-5.5938	-5.86105	-6.50259	-5.70412	-5.66979	-4.96797	-5.02207	-5.35277	-5.86105	-5.27955	-5.4564	-4.80272
ZBTB10@hsa-miR-223-3p@7mer-m8	ZBTB10	hsa-miR-223-3p	7mer-m8	-2.28538	-4.58454	-3.2959	-3.41584	-4.38529	-4.91062	-3.39422	-4.63314	-3.11098	-2.53052	-3.73795	-3.34461	-2.72122	-2.5386	-5.11352	-2.96886	-2.91106	-2.69229	-2.80821	-2.73025	-4.45054	-4.75768	-3.36384	-2.09508	-3.58803	-5.32188	-5.05433	-3.98777	-4.70379	-4.36408	-4.83253	-3.33453	-4.14623	-3.38409	-4.26166	-3.72397	-4.29869	-4.40703	-5.32188	-3.45002
ZBTB10@hsa-miR-26a-5p@7mer-1a	ZBTB10	hsa-miR-26a-5p	7mer-1a	-0.45754	-1.77101	0.72554	-0.488714	-2.08343	-1.26663	-0.671516	-2.63155	-0.880025	-1.32334	-2.00384	0.0036544	0.00680801	0.0781835	-1.45155	-0.328762	-0.0442884	0.692359	-0.160268	-0.832268	-0.973038	-0.858565	-0.262558	-0.40982	-0.374041	-0.446759	-0.686246	-0.435322	-0.196271	-0.656079	-0.494343	-0.266306	-0.144566	0.201771	-0.261067	-0.352847	-0.687607	0.126207	-0.670222	-0.675287
ZBTB10@hsa-miR-27a-3p@7mer-1a	ZBTB10	hsa-miR-27a-3p	7mer-1a	-3.97115	-5.89881	-5.156	-5.25104	-4.38529	-5.55855	-4.83253	-5.94643	-3.28645	-4.67741	-4.99327	-5.27955	-5.02207	-3.34461	-5.78406	-5.7466	-4.56272	-4.94146	-3.45002	-4.02312	-5.62904	-4.99327	-5.38854	-5.02207	-5.55855	-5.86105	-5.42625	-5.7466	-5.4564	-6.20416	-5.4564	-5.55855	-5.52155	-5.38854	-5.52155	-5.7466	-6.20416	-5.11352	-6.0333	-5.156
ZBTB10@hsa-miR-299-3p@8mer	ZBTB10	hsa-miR-299-3p	8mer	-3.02782	-5.89881	-5.05433	-5.25104	-4.38529	-5.55855	-5.32188	-5.94643	-5.4564	-4.67741	-4.99327	-5.05433	-6.45071	-4.18604	-5.78406	-4.91062	-5.38854	-5.25104	-4.73168	-4.02312	-5.62904	-5.0826	-4.58454	-5.02207	-5.98611	-6.07864	-5.42625	-5.7466	-5.86105	-6.61219	-5.32188	-5.94643	-5.66979	-4.96797	-5.82058	-5.7466	-5.86105	-5.27955	-5.4564	-5.156
ZBTB10@hsa-miR-299-5p@7mer-1a	ZBTB10	hsa-miR-299-5p	7mer-1a	-1.34466	-2.85073	-0.107388	-1.85198	-2.16298	-3.15603	-1.79148	-2.14136	-1.45784	-1.73914	-3.33453	-0.936823	-0.782321	-0.681057	-2.39632	-1.54534	-1.13393	-0.439075	-1.28137	-1.73639	-1.432	-1.65178	-1.32139	-1.98991	-1.19129	-1.55221	-1.33855	-1.47354	-2.18596	-1.59657	-1.6671	-1.23183	-0.983974	-0.540952	-0.908723	-1.32366	-1.74508	-1.2125	-1.51327	-1.50945
ZBTB10@hsa-miR-29a-3p@7mer-1a	ZBTB10	hsa-miR-29a-3p	7mer-1a	-3.02782	-5.52155	-4.83253	-5.25104	-3.52456	-5.48989	-4.40703	-4.99327	-4.47618	-3.78231	-4.99327	-5.05433	-4.75768	-4.18604	-5.78406	-5.7466	-4.56272	-4.29869	-4.73168	-4.02312	-5.25104	-5.48989	-5.7466	-5.32188	-6.39737	-5.7466	-5.05433	-5.55855	-5.4564	-6.61219	-5.4564	-6.11934	-5.98611	-5.38854	-4.91062	-5.35277	-6.20416	-5.27955	-5.4564	-5.156
ZBTB10@hsa-miR-29a-3p@7mer-m8	ZBTB10	hsa-miR-29a-3p	7mer-m8	-3.97115	-5.89881	-5.5938	-5.25104	-4.38529	-5.94643	-5.32188	-5.35277	-3.61428	-4.67741	-4.2245	-6.11934	-5.02207	-3.34461	-5.78406	-4.91062	-5.38854	-4.63314	-3.16321	-3.2959	-4.99327	-5.82058	-5.156	-3.90272	-6.39737	-5.7466	-5.7466	-6.16144	-5.86105	-6.16144	-5.4564	-5.70412	-5.66979	-5.38854	-5.82058	-5.7466	-5.86105	-5.27955	-6.0333	-5.156
ZBTB10@hsa-miR-302c-3p.2@7mer-1a	ZBTB10	hsa-miR-302c-3p.2	7mer-1a	-3.02782	-5.89881	-5.5938	-5.25104	-4.38529	-5.94643	-5.32188	-5.94643	-4.47618	-3.78231	-4.99327	-5.27955	-4.38529	-4.18604	-4.70379	-5.7466	-4.56272	-5.25104	-3.45002	-3.2959	-5.62904	-4.99327	-5.156	-4.70379	-5.52155	-5.86105	-5.7466	-5.48989	-5.5938	-6.20416	-5.70412	-6.11934	-5.98611	-4.96797	-5.82058	-5.7466	-6.20416	-5.62904	-6.0333	-5.156
ZBTB10@hsa-miR-30a-5p@7mer-1a	ZBTB10	hsa-miR-30a-5p	7mer-1a	-3.97115	-5.89881	-6.0333	-5.25104	-4.38529	-5.94643	-5.32188	-5.94643	-5.4564	-4.67741	-4.99327	-6.11934	-6.45071	-4.18604	-6.55635	-5.7466	-5.38854	-5.25104	-4.73168	-4.02312	-6.07864	-5.82058	-5.7466	-5.32188	-6.39737	-6.07864	-5.7466	-6.16144	-5.86105	-6.61219	-6.50259	-6.11934	-5.98611	-5.62904	-6.34822	-6.2994	-6.20416	-5.86105	-6.0333	-5.156
ZBTB10@hsa-miR-320a@7mer-m8	ZBTB10	hsa-miR-320a	7mer-m8	-3.27786	-5.52155	-5.27955	-5.25104	-3.52456	-5.55855	-5.32188	-5.94643	-5.4564	-4.67741	-4.99327	-5.27955	-3.7964	-3.34461	-6.55635	-5.7466	-5.38854	-4.94146	-3.45002	-4.02312	-4.70379	-4.99327	-5.38854	-5.32188	-6.39737	-5.86105	-4.47618	-6.16144	-5.4564	-5.86105	-5.156	-5.70412	-5.66979	-3.841	-4.70379	-6.2994	-6.20416	-5.86105	-6.0333	-4.80272
ZBTB10@hsa-miR-323a-3p@7mer-1a	ZBTB10	hsa-miR-323a-3p	7mer-1a	-3.02782	-5.22205	-3.65497	-5.25104	-4.38529	-5.48989	-4.83253	-5.35277	-4.47618	-4.67741	-4.2245	-4.05592	-3.7964	-2.41452	-4.18604	-5.7466	-5.38854	-3.24228	-3.16321	-4.02312	-5.62904	-4.99327	-4.73168	-4.70379	-5.22205	-5.86105	-5.05433	-5.38854	-5.4564	-4.83253	-5.11352	-5.38854	-5.66979	-4.45054	-4.26166	-6.2994	-6.20416	-5.86105	-4.60923	-5.156
ZBTB10@hsa-miR-32-5p@7mer-1a	ZBTB10	hsa-miR-32-5p	7mer-1a	-3.02782	-5.52155	-3.85641	-5.25104	-4.38529	-5.25104	-3.2019	-5.35277	-3.11098	-4.67741	-3.73795	-3.34461	-2.58313	-2.41452	-5.78406	-3.2019	-5.38854	-3.46334	-3.90272	-3.2959	-4.99327	-4.80272	-5.156	-5.32188	-5.55855	-5.86105	-4.60923	-5.55855	-5.4564	-5.5938	-4.96797	-4.75768	-5.66979	-4.96797	-5.02207	-4.36408	-5.38854	-4.73168	-5.4564	-4.14623
ZBTB10@hsa-miR-330-3p@8mer	ZBTB10	hsa-miR-330-3p	8mer	-3.27786	-5.0826	-2.98934	-3.41584	-4.38529	-5.48989	-3.39422	-4.88392	-3.88748	-2.76505	-4.99327	-2.97378	-2.46873	-2.1939	-4.70379	-2.96886	-3.15603	-2.77927	-2.70368	-4.02312	-4.51931	-4.05592	-4.38529	-5.32188	-4.70379	-4.20642	-3.7964	-5.1889	-5.5938	-5.7466	-4.94146	-5.0826	-5.27955	-2.86736	-4.34399	-4.02312	-5.38854	-5.11352	-4.96797	-1.998
ZBTB10@hsa-miR-335-5p@7mer-1a	ZBTB10	hsa-miR-335-5p	7mer-1a	-2.86346	-5.52155	-5.27955	-4.63314	-4.38529	-5.94643	-3.39422	-5.94643	-4.47618	-4.67741	-4.99327	-5.05433	-4.02312	-4.18604	-6.55635	-4.38529	-4.56272	-4.94146	-3.90272	-4.02312	-5.62904	-5.48989	-5.02207	-5.32188	-5.05433	-5.86105	-5.42625	-5.55855	-5.5938	-5.86105	-5.4564	-5.70412	-5.82058	-4.2245	-5.02207	-6.2994	-5.86105	-5.27955	-6.0333	-5.156
ZBTB10@hsa-miR-338-3p@8mer	ZBTB10	hsa-miR-338-3p	8mer	-3.97115	-5.89881	-5.5938	-4.63314	-4.38529	-5.94643	-5.32188	-5.94643	-5.4564	-4.67741	-4.99327	-6.11934	-6.45071	-4.18604	-6.55635	-5.7466	-5.38854	-5.25104	-3.90272	-4.02312	-6.07864	-5.82058	-5.7466	-5.32188	-6.39737	-5.86105	-5.42625	-6.16144	-5.86105	-6.16144	-6.50259	-6.11934	-5.98611	-5.62904	-6.34822	-6.2994	-6.20416	-5.86105	-6.0333	-5.156
ZBTB10@hsa-miR-340-5p@7mer-1a	ZBTB10	hsa-miR-340-5p	7mer-1a	-3.97115	-5.89881	-6.0333	-5.25104	-4.38529	-5.94643	-5.32188	-5.94643	-5.4564	-4.67741	-4.99327	-6.11934	-6.45071	-4.18604	-6.55635	-5.7466	-5.38854	-5.25104	-4.73168	-4.02312	-6.07864	-5.82058	-5.7466	-5.32188	-6.39737	-6.07864	-5.7466	-6.16144	-5.86105	-6.61219	-6.50259	-6.11934	-5.98611	-5.62904	-6.34822	-6.2994	-6.20416	-5.86105	-6.0333	-5.156
ZBTB10@hsa-miR-361-5p@8mer	ZBTB10	hsa-miR-361-5p	8mer	-3.97115	-5.22205	-4.40703	-4.63314	-3.07088	-5.94643	-5.32188	-5.35277	-4.47618	-3.34461	-3.73795	-5.05433	-3.09086	-4.18604	-5.11352	-4.38529	-3.49889	-3.0221	-3.45002	-3.2959	-5.62904	-5.48989	-5.7466	-3.90272	-5.89881	-6.07864	-5.05433	-5.7466	-5.5938	-5.7466	-5.11352	-5.0826	-5.82058	-5.38854	-5.25104	-6.2994	-6.20416	-5.86105	-6.0333	-5.156
ZBTB10@hsa-miR-362-5p@7mer-m8	ZBTB10	hsa-miR-362-5p	7mer-m8	-3.27786	-5.52155	-5.05433	-5.25104	-4.38529	-5.55855	-3.7964	-5.35277	-4.47618	-3.34461	-4.2245	-4.78001	-3.7964	-4.18604	-6.55635	-4.91062	-3.49889	-3.75293	-3.90272	-4.02312	-4.70379	-5.48989	-5.38854	-5.32188	-5.98611	-5.7466	-5.05433	-5.48989	-5.86105	-6.61219	-5.32188	-5.55855	-5.98611	-4.45054	-6.34822	-6.2994	-5.86105	-5.27955	-5.4564	-4.80272
ZBTB10@hsa-miR-374b-5p@7mer-m8	ZBTB10	hsa-miR-374b-5p	7mer-m8	-3.97115	-5.89881	-6.0333	-5.25104	-4.38529	-5.94643	-5.32188	-5.94643	-5.4564	-4.67741	-4.99327	-6.11934	-6.45071	-4.18604	-6.55635	-5.7466	-5.38854	-5.25104	-4.73168	-4.02312	-6.07864	-5.82058	-5.7466	-5.32188	-6.39737	-6.07864	-5.7466	-6.16144	-5.86105	-6.61219	-6.50259	-6.11934	-5.98611	-5.62904	-6.34822	-6.2994	-6.20416	-5.86105	-6.0333	-5.156
ZBTB10@hsa-miR-376a-3p@7mer-1a	ZBTB10	hsa-miR-376a-3p	7mer-1a	-2.13206	-3.46334	-1.23563	-3.41584	-2.6339	-4.51931	-2.16392	-3.6678	-1.99879	-2.22147	-2.70944	-1.72885	-1.42062	-1.27633	-2.37708	-2.01898	-1.69935	-1.41441	-1.81805	-1.5897	-3.57323	-2.30102	-2.27464	-2.09508	-2.51511	-2.68676	-2.07519	-2.79349	-3.16321	-2.28987	-2.35792	-1.9914	-1.86516	-2.60146	-3.46334	-2.81572	-2.44992	-3.78231	-2.98934	-3.45002
ZBTB10@hsa-miR-379-3p@7mer-m8	ZBTB10	hsa-miR-379-3p	7mer-m8	-3.97115	-5.0826	-4.83253	-5.25104	-4.38529	-5.42625	-4.83253	-5.35277	-4.47618	-3.78231	-4.2245	-3.41584	-3.31543	-2.93891	-5.78406	-4.91062	-4.56272	-4.29869	-3.90272	-2.94349	-5.25104	-4.99327	-5.156	-5.32188	-5.52155	-5.86105	-5.27955	-5.1889	-5.86105	-5.5938	-5.4564	-5.0826	-5.66979	-4.45054	-4.54217	-6.2994	-5.38854	-4.85566	-5.4564	-5.156
ZBTB10@hsa-miR-382-3p@7mer-m8	ZBTB10	hsa-miR-382-3p	7mer-m8	-0.735515	-2.1621	0.807982	-0.660049	-2.39196	-1.57844	-1.10427	-2.33367	-1.24703	-1.77311	-2.12032	-0.0473968	-0.155052	0.12848	-2.22759	-0.55259	0.241582	0.546505	-0.630809	-1.13277	-0.414997	-0.919659	-0.474906	-1.05144	-0.5476	-0.845074	-0.646419	-0.818286	-0.75123	-1.02774	-1.05498	-0.487587	-0.854628	-0.432192	-0.133592	-0.79456	-0.50294	-0.486443	-1.24169	-0.229316
ZBTB10@hsa-miR-383-5p.1@8mer	ZBTB10	hsa-miR-383-5p.1	8mer	-1.25532	-3.31543	-0.331546	-1.7661	-3.52456	-4.1087	-1.27633	-3.6678	-1.83866	-2.22147	-3.2019	-1.17667	-0.615377	-0.959648	-2.37708	-1.79597	-1.35375	-0.736039	-1.16133	-1.53211	-2.31653	-2.68676	-1.82916	-1.37701	-2.19697	-1.47313	-1.40657	-2.22348	-1.50522	-1.98058	-1.59531	-1.47164	-1.92253	-1.37298	-2.19005	-2.10809	-2.19986	-1.14863	-1.99879	-1.88467
ZBTB10@hsa-miR-421@7mer-1a	ZBTB10	hsa-miR-421	7mer-1a	-1.74508	-3.2178	-0.747971	-1.68134	-2.31399	-4.51931	-2.0296	-2.46136	-2.03811	-1.92054	-3.33453	-1.27944	-1.102	-1.12781	-2.67015	-2.54861	-1.4073	-0.714249	-1.61918	-1.73639	-2.68932	-2.56979	-1.74989	-2.37078	-2.09081	-2.68676	-1.75142	-2.22348	-2.90654	-2.11515	-2.53263	-2.03037	-1.92253	-1.33449	-2.09159	-2.4322	-2.83104	-2.01514	-2.85901	-1.88467
ZBTB10@hsa-miR-448@7mer-1a	ZBTB10	hsa-miR-448	7mer-1a	-3.02782	-5.52155	-5.27955	-5.25104	-4.38529	-5.94643	-4.83253	-5.35277	-4.47618	-4.67741	-4.99327	-5.05433	-4.75768	-3.34461	-5.78406	-4.91062	-5.38854	-4.94146	-4.73168	-4.02312	-5.62904	-5.82058	-5.38854	-5.02207	-6.39737	-6.07864	-5.7466	-5.7466	-5.86105	-6.20416	-6.50259	-5.70412	-5.82058	-5.62904	-6.34822	-6.2994	-5.86105	-5.27955	-5.4564	-5.156
ZBTB10@hsa-miR-485-5p@7mer-1a	ZBTB10	hsa-miR-485-5p	7mer-1a	-3.27786	-5.52155	-6.0333	-5.25104	-4.38529	-5.94643	-5.32188	-5.35277	-3.28645	-4.67741	-4.99327	-5.27955	-6.45071	-4.18604	-5.78406	-5.7466	-3.90272	-5.25104	-3.90272	-4.02312	-6.07864	-5.48989	-5.7466	-5.32188	-6.39737	-6.07864	-5.7466	-6.16144	-5.86105	-6.20416	-5.70412	-5.55855	-5.98611	-5.38854	-5.82058	-6.2994	-6.20416	-5.62904	-6.0333	-4.80272
ZBTB10@hsa-miR-491-5p@8mer	ZBTB10	hsa-miR-491-5p	8mer	-3.02782	-4.58454	-1.88346	-3.75293	-2.78694	-4.26166	-3.04674	-5.35277	-2.80112	-3.09733	-4.2245	-2.23598	-1.99066	-1.9344	-4.18604	-2.68399	-2.91106	-2.01673	-2.45307	-3.2959	-3.73795	-4.32177	-3.6678	-2.79349	-3.33453	-4.05592	-3.9523	-4.60923	-4.56272	-2.7392	-4.60923	-3.06474	-2.54241	-2.86736	-3.11758	-3.72397	-4.85566	-4.24385	-3.14888	-2.37078
ZBTB10@hsa-miR-494-3p@7mer-1a	ZBTB10	hsa-miR-494-3p	7mer-1a	-3.97115	-5.89881	-6.0333	-5.25104	-4.38529	-5.94643	-5.32188	-5.94643	-5.4564	-4.67741	-4.99327	-6.11934	-6.45071	-4.18604	-6.55635	-5.7466	-5.38854	-5.25104	-4.73168	-4.02312	-6.07864	-5.82058	-5.7466	-5.32188	-6.39737	-6.07864	-5.7466	-6.16144	-5.86105	-6.61219	-6.50259	-6.11934	-5.98611	-5.62904	-6.34822	-6.2994	-6.20416	-5.86105	-6.0333	-5.156
ZBTB10@hsa-miR-495-3p@7mer-1a	ZBTB10	hsa-miR-495-3p	7mer-1a	-1.64254	-2.43379	0.169637	-0.0876262	-2.39196	-1.96509	-1.40265	-2.19892	-1.42235	-1.57428	-2.38556	-0.592584	-0.848775	-0.109763	-2.39632	-0.948089	-0.346359	0.292039	-0.591678	-1.08536	-0.575462	-0.976342	-0.85601	-0.656079	-1.06271	-1.60988	-0.961303	-0.847975	-1.84269	-1.1342	-1.54903	-1.19186	-0.801968	-0.818286	-1.08992	-0.708302	-1.64068	-0.694957	-1.46391	-0.229316
ZBTB10@hsa-miR-495-3p@7mer-m8	ZBTB10	hsa-miR-495-3p	7mer-m8	0.0571012	-1.08881	1.48033	-0.691231	-1.64432	-0.57138	-0.289208	-1.38446	-0.601671	-0.715665	-1.90849	0.626268	0.715548	0.588954	-0.868973	-0.459037	-0.162884	0.882989	0.601963	-0.288607	-0.370249	-0.220956	0.228063	-0.000221877	0.374518	0.223742	0.280464	0.336275	0.24764	0.0941879	0.282034	0.505716	0.080679	0.374944	0.317572	0.114231	0.0438483	0.536565	0.117922	-0.565606
ZBTB10@hsa-miR-496.1@8mer	ZBTB10	hsa-miR-496.1	8mer	-1.56678	-4.58454	-0.788125	-1.7661	-3.52456	-3.01081	-2.10809	-3.0221	-1.83866	-2.27464	-2.5386	-1.10285	-1.28995	-0.738806	-2.7392	-1.2169	-1.63171	-0.934054	-0.92165	-2.0645	-2.36942	-2.30102	-1.51482	-4.70379	-2.26651	-1.90728	-1.44121	-1.66286	-1.89889	-2.11515	-2.2699	-1.52148	-2.0017	-1.23811	-1.44267	-1.83261	-1.86516	-1.72931	-2.20295	-2.70944
ZBTB10@hsa-miR-496.2@7mer-1a	ZBTB10	hsa-miR-496.2	7mer-1a	-3.97115	-5.89881	-6.0333	-5.25104	-4.38529	-5.94643	-5.32188	-5.94643	-5.4564	-4.67741	-4.99327	-6.11934	-6.45071	-4.18604	-6.55635	-5.7466	-5.38854	-5.25104	-4.73168	-4.02312	-6.07864	-5.82058	-5.7466	-5.32188	-6.39737	-6.07864	-5.7466	-6.16144	-5.86105	-6.61219	-6.50259	-6.11934	-5.98611	-5.62904	-6.34822	-6.2994	-6.20416	-5.86105	-6.0333	-5.156
ZBTB10@hsa-miR-499a-5p@7mer-m8	ZBTB10	hsa-miR-499a-5p	7mer-m8	-0.488165	-2.1055	1.39202	-0.315709	-2.31399	-0.931398	-0.730994	-1.68042	-0.43764	-1.42952	-2.00384	0.20494	0.131839	0.458188	-1.11206	-0.266615	0.362059	0.833552	0.309841	-0.522031	-0.102804	-0.422438	0.218486	0.0466893	-0.215567	-0.0171026	-0.051065	-0.0783641	0.123225	-0.535121	-0.210191	-0.187658	-0.200353	0.0480907	0.515002	-0.264418	0.0764038	0.206074	-0.644841	-0.499566
ZBTB10@hsa-miR-505-3p.1@7mer-1a	ZBTB10	hsa-miR-505-3p.1	7mer-1a	-0.0391368	-1.47276	1.50713	0.522386	-1.54446	-0.459876	-0.118291	-1.53097	-0.319037	-0.693334	-1.90849	0.434043	0.300973	0.467063	-1.32528	0.0205548	0.844398	1.1727	0.377076	-0.335079	0.280464	-0.0977673	0.318366	0.455948	0.317572	0.397206	0.288443	0.180825	0.512671	0.270962	-0.244025	0.167403	0.637442	0.563193	0.426628	0.0639261	0.284048	0.17811	-0.168777	0.635535
ZBTB10@hsa-miR-505-3p.2@7mer-1a	ZBTB10	hsa-miR-505-3p.2	7mer-1a	-2.33493	-4.18604	-1.9283	-3.41584	-2.31399	-4.99327	-2.42719	-4.07448	-2.20393	-2.10467	-3.73795	-1.97982	-1.66527	-2.2865	-3.1256	-2.458	-2.47771	-2.26875	-2.45307	-2.23284	-3.9523	-4.05592	-3.6678	-5.32188	-3.41584	-3.03959	-2.67858	-4.00368	-4.60923	-3.841	-2.67015	-3.11758	-2.96886	-3.19448	-2.45476	-2.4322	-3.30472	-2.87647	-4.03895	-3.02782
ZBTB10@hsa-miR-582-5p@7mer-1a	ZBTB10	hsa-miR-582-5p	7mer-1a	-1.9033	-3.60123	-0.546238	-2.36186	-3.07088	-3.15603	-2.25492	-2.38258	-2.08081	-1.87787	-3.2019	-1.17667	-0.974403	-1.42766	-2.32584	-1.93892	-1.84784	-0.675799	-1.64957	-2.23284	-2.22759	-2.61932	-1.04601	-3.65497	-2.05813	-2.2112	-1.7137	-1.88091	-2.11682	-2.19601	-2.21715	-1.4112	-1.47976	-1.33449	-1.53057	-2.10809	-1.64068	-1.94279	-3.64052	-2.22147
ZBTB10@hsa-miR-582-5p@7mer-m8	ZBTB10	hsa-miR-582-5p	7mer-m8	-0.700089	-3.97115	-0.316966	-1.7661	-2.23395	-2.45642	-1.59489	-2.46136	-2.11596	-1.96214	-2.98934	-1.32303	-0.920847	-0.876795	-2.2865	-1.93892	-1.09507	-0.598914	-0.947528	-1.39773	-1.72367	-2.56979	-1.86701	-1.40973	-1.76033	-2.27345	-1.63482	-1.55698	-1.66048	-2.64656	-2.10638	-1.9914	-2.64146	-1.53172	-1.42338	-1.45749	-3.07683	-1.14863	-1.94211	-2.37078
ZBTB10@hsa-miR-582-5p@8mer	ZBTB10	hsa-miR-582-5p	8mer	-3.02782	-5.89881	-5.05433	-4.36408	-4.38529	-5.94643	-5.32188	-5.94643	-5.4564	-3.78231	-4.99327	-4.83253	-2.87204	-2.93891	-4.00368	-5.7466	-5.38854	-3.46334	-3.16321	-4.02312	-4.99327	-5.48989	-5.38854	-5.32188	-5.98611	-5.5938	-5.27955	-5.48989	-5.86105	-6.16144	-5.156	-5.38854	-5.98611	-5.38854	-4.70379	-5.7466	-6.20416	-4.73168	-5.4564	-5.156
ZBTB10@hsa-miR-599@8mer	ZBTB10	hsa-miR-599	8mer	-0.929152	-2.1621	0.588954	-1.06974	-2.6339	-2.37259	-1.08565	-2.19892	-1.16317	-1.40265	-2.16888	-0.167214	-0.19241	-0.333003	-1.35653	-1.31336	-0.399583	0.407866	-0.333888	-1.03568	-1.12384	-1.61961	-0.734683	-0.367899	-0.511152	-0.368179	-0.706684	-0.847975	-0.35315	-1.29749	-0.920553	-0.715406	-0.886879	0.0356608	-0.0340333	-1.15053	-0.979859	-0.694957	-1.20613	-1.88467
ZBTB10@hsa-miR-653-5p@7mer-m8	ZBTB10	hsa-miR-653-5p	7mer-m8	-2.86346	-5.0826	-3.65497	-5.25104	-2.6339	-5.94643	-4.40703	-4.47618	-5.4564	-2.53052	-4.2245	-2.29221	-2.32971	-2.93891	-4.54217	-4.91062	-3.15603	-3.75293	-2.95276	-2.61184	-4.70379	-4.49689	-4.58454	-5.1889	-5.22205	-5.4564	-4.32177	-5.1889	-4.91062	-5.5938	-4.94146	-4.94146	-4.99327	-4.60923	-4.91062	-4.02312	-4.73168	-4.40703	-4.78001	-3.45002
ZBTB10@hsa-miR-668-3p@7mer-1a	ZBTB10	hsa-miR-668-3p	7mer-1a	-2.59473	-5.0826	-2.24259	-3.41584	-2.50901	-4.70379	-3.2019	-4.99327	-2.94349	-2.6391	-3.73795	-2.97378	-2.20498	-2.1939	-4.18604	-3.2019	-3.15603	-2.33493	-2.80821	-3.2959	-3.73795	-3.72397	-3.52456	-4.45054	-4.70379	-5.11352	-2.60146	-4.40703	-3.54782	-3.98777	-4.85566	-3.78231	-2.96886	-2.60146	-3.76741	-4.36408	-5.55855	-4.24385	-4.18604	-2.22147
ZBTB10@hsa-miR-6835-3p@7mer-1a	ZBTB10	hsa-miR-6835-3p	7mer-1a	-2.86346	-5.52155	-5.05433	-5.25104	-4.38529	-5.48989	-4.40703	-5.35277	-3.88748	-4.67741	-4.99327	-4.83253	-4.38529	-3.34461	-5.78406	-5.7466	-3.90272	-4.63314	-3.16321	-3.2959	-5.62904	-4.80272	-5.156	-5.32188	-5.55855	-5.7466	-5.42625	-4.94146	-5.5938	-5.86105	-6.50259	-5.70412	-5.66979	-4.96797	-5.02207	-5.35277	-5.86105	-5.27955	-5.4564	-4.80272
ZBTB10@hsa-miR-6835-3p@7mer-m8	ZBTB10	hsa-miR-6835-3p	7mer-m8	-2.86346	-5.89881	-5.05433	-5.25104	-4.38529	-5.48989	-4.40703	-5.94643	-3.88748	-4.67741	-4.99327	-4.83253	-4.75768	-3.34461	-5.78406	-4.91062	-3.90272	-3.46334	-2.95276	-3.2959	-5.25104	-4.80272	-5.156	-5.32188	-5.52155	-5.7466	-5.42625	-4.94146	-5.86105	-5.86105	-6.50259	-5.55855	-5.66979	-4.96797	-4.70379	-5.35277	-5.86105	-5.11352	-5.4564	-4.80272
ZBTB10@hsa-miR-802@7mer-m8	ZBTB10	hsa-miR-802	7mer-m8	-3.27786	-5.89881	-5.5938	-4.63314	-3.52456	-5.55855	-4.83253	-5.94643	-4.47618	-3.34461	-4.99327	-4.83253	-4.02312	-3.34461	-5.78406	-5.7466	-5.38854	-3.98777	-3.90272	-3.2959	-6.07864	-5.82058	-5.156	-5.1889	-5.98611	-5.32188	-5.7466	-6.16144	-5.86105	-6.61219	-5.4564	-5.32188	-5.98611	-4.96797	-5.25104	-6.2994	-5.86105	-5.62904	-6.0333	-5.156
ZBTB10@hsa-miR-875-5p@7mer-1a	ZBTB10	hsa-miR-875-5p	7mer-1a	-0.847455	-2.1621	0.618443	-1.34101	-2.16298	-2.07602	-0.927768	-2.10292	-1.1946	-1.77311	-2.4596	-0.703162	-0.398416	-0.109763	-1.93157	-0.582365	-0.0611827	0.342414	-0.209889	-1.28724	-0.988952	-0.976342	-1.04601	-0.431351	-0.662206	-0.38423	-0.850772	-0.4482	-0.442486	-0.736302	-1.20977	-0.668388	-1.05313	-0.76668	-0.582091	-0.840525	-0.888991	-0.308897	-1.28693	-0.714249
ZBTB11@hsa-miR-124-3p.1@7mer-m8	ZBTB11	hsa-miR-124-3p.1	7mer-m8	-5.32188	-6.50259	-5.7466	-6.16144	-5.78406	-6.79655	-6.34822	-7.70145	-6.86415	-4.29869	-5.156	-7.57355	-5.70412	-5.5938	-7.45923	-5.156	-6.20416	-5.11352	-5.05433	-6.11934	-5.70412	-6.11934	-8.42544	-5.82058	-6.61219	-6.24835	-5.94643	-6.2994	-6.07864	-6.2994	-7.45923	-6.34822	-7.35519	-5.98611	-7.25932	-6.67092	-6.55635	-6.11934	-6.34822	-5.156
ZBTB11@hsa-miR-19a-3p@8mer	ZBTB11	hsa-miR-19a-3p	8mer	-5.32188	-6.50259	-6.45071	-6.16144	-5.78406	-6.79655	-4.99327	-7.70145	-4.94146	-5.62904	-5.156	-5.78406	-8.42544	-5.5938	-7.45923	-6.16144	-6.20416	-6.39737	-4.27964	-3.90272	-6.45071	-6.11934	-8.42544	-5.82058	-6.61219	-6.24835	-5.94643	-5.86105	-6.07864	-6.93532	-7.45923	-6.34822	-7.35519	-5.98611	-7.25932	-6.67092	-6.55635	-6.11934	-6.34822	-6.16144
ZBTB11@hsa-miR-218-5p@8mer	ZBTB11	hsa-miR-218-5p	8mer	-5.32188	-6.50259	-6.45071	-6.16144	-5.78406	-6.79655	-6.34822	-7.70145	-6.86415	-5.62904	-5.156	-7.57355	-8.42544	-5.5938	-7.45923	-6.16144	-6.20416	-6.39737	-5.05433	-6.11934	-6.45071	-6.11934	-8.42544	-5.82058	-5.98611	-6.24835	-5.94643	-6.2994	-6.07864	-6.93532	-7.45923	-6.34822	-7.35519	-5.98611	-7.25932	-6.67092	-6.55635	-6.11934	-6.34822	-6.16144
ZBTB11@hsa-miR-23a-3p@7mer-m8	ZBTB11	hsa-miR-23a-3p	7mer-m8	-3.27786	-5.62904	-5.1889	-6.16144	-4.05592	-5.55855	-4.18604	-4.58454	-3.6678	-3.32492	-3.1256	-5.27955	-3.97115	-3.9523	-5.55855	-4.73168	-5.156	-6.39737	-4.27964	-3.90272	-6.45071	-5.55855	-4.58454	-5.82058	-5.98611	-5.78406	-5.94643	-5.5938	-5.70412	-6.0333	-5.27955	-5.94643	-5.156	-5.4564	-5.89881	-5.89881	-5.7466	-5.7466	-6.34822	-6.16144
ZBTB11@hsa-miR-30a-5p@8mer	ZBTB11	hsa-miR-30a-5p	8mer	-0.597842	-2.17984	-1.50077	-1.7661	-1.66992	-1.53685	-1.15262	-0.662206	-0.633251	-1.2229	-0.731859	-1.98914	-1.40019	-1.14208	-1.07508	-1.34166	-1.71268	-1.3104	-0.818016	-1.29825	-2.60405	-2.64916	-2.18694	-1.01902	-1.11297	-2.37403	-1.74408	-1.60231	-1.32734	-2.30593	-2.42227	-2.50139	-2.17886	-1.22723	-1.5574	-1.46574	-2.03037	-0.981824	-2.22446	-2.06298
ZBTB11@hsa-miR-340-5p@7mer-1a	ZBTB11	hsa-miR-340-5p	7mer-1a	-5.32188	-6.50259	-6.45071	-6.16144	-5.78406	-6.79655	-6.34822	-7.70145	-6.86415	-5.62904	-5.156	-7.57355	-8.42544	-5.5938	-7.45923	-6.16144	-6.20416	-6.39737	-5.05433	-6.11934	-6.45071	-6.11934	-8.42544	-5.82058	-6.61219	-6.24835	-5.94643	-6.2994	-6.07864	-6.93532	-7.45923	-6.34822	-7.35519	-5.98611	-7.25932	-6.67092	-6.55635	-6.11934	-6.34822	-6.16144
ZBTB11@hsa-miR-379-3p@7mer-m8	ZBTB11	hsa-miR-379-3p	7mer-m8	-3.69475	-6.50259	-5.7466	-5.0826	-5.78406	-5.55855	-4.18604	-5.32188	-4.29869	-4.29869	-4.47618	-5.27955	-4.60923	-5.5938	-4.65577	-4.73168	-5.156	-6.39737	-3.76741	-6.11934	-6.45071	-6.11934	-8.42544	-5.82058	-5.98611	-6.24835	-5.94643	-5.86105	-6.07864	-6.93532	-7.45923	-5.7466	-7.35519	-5.98611	-5.70412	-5.89881	-5.7466	-6.11934	-6.34822	-5.156
ZBTB11@hsa-miR-421@7mer-1a	ZBTB11	hsa-miR-421	7mer-1a	-5.32188	-6.50259	-6.45071	-6.16144	-5.78406	-6.79655	-6.34822	-7.70145	-6.86415	-5.62904	-5.156	-7.57355	-8.42544	-5.5938	-7.45923	-6.16144	-6.20416	-5.11352	-5.05433	-6.11934	-6.45071	-6.11934	-8.42544	-5.82058	-5.98611	-6.24835	-5.94643	-6.2994	-6.07864	-6.93532	-7.45923	-6.34822	-7.35519	-5.4564	-7.25932	-5.89881	-6.55635	-5.7466	-6.34822	-6.16144
ZBTB11@hsa-miR-493-5p@7mer-m8	ZBTB11	hsa-miR-493-5p	7mer-m8	-0.177762	-1.04491	-0.833355	-1.3658	-0.125151	-0.949179	-0.467792	0.00398888	0.190612	-0.596915	-0.121249	-0.406022	-0.153358	-0.423025	-0.240546	-1.29958	-0.291676	-0.925213	-0.330363	0.125085	-1.42023	-1.11678	-0.79295	-1.32035	-0.854628	-1.23001	-1.39875	-1.11267	-1.26051	-0.43764	-0.900809	-1.03341	-0.694164	-0.962654	-0.697645	-0.611429	-0.298557	-1.00807	-1.31937	-0.408607
ZBTB11@hsa-miR-505-3p.2@7mer-1a	ZBTB11	hsa-miR-505-3p.2	7mer-1a	-5.32188	-6.50259	-5.7466	-6.16144	-5.78406	-6.79655	-4.99327	-7.70145	-6.86415	-4.29869	-4.47618	-5.78406	-8.42544	-3.9523	-7.45923	-6.16144	-6.20416	-5.11352	-3.76741	-6.11934	-6.45071	-6.11934	-8.42544	-5.82058	-5.98611	-6.24835	-5.94643	-6.2994	-6.07864	-6.93532	-7.45923	-6.34822	-7.35519	-5.98611	-7.25932	-6.67092	-6.55635	-5.7466	-6.34822	-6.16144
ZBTB11@hsa-miR-520b@8mer	ZBTB11	hsa-miR-520b	8mer	-5.32188	-6.50259	-6.45071	-6.16144	-5.78406	-6.79655	-6.34822	-7.70145	-6.86415	-5.62904	-5.156	-7.57355	-8.42544	-5.5938	-7.45923	-6.16144	-6.20416	-6.39737	-5.05433	-6.11934	-6.45071	-6.11934	-8.42544	-5.82058	-6.61219	-6.24835	-5.94643	-6.2994	-6.07864	-6.93532	-7.45923	-6.34822	-7.35519	-5.98611	-7.25932	-6.67092	-6.55635	-6.11934	-6.34822	-6.16144
ZBTB11@hsa-miR-520f-3p@7mer-m8	ZBTB11	hsa-miR-520f-3p	7mer-m8	-5.32188	-5.62904	-6.45071	-6.16144	-5.78406	-6.79655	-6.34822	-4.58454	-4.94146	-4.29869	-5.156	-7.57355	-4.83253	-5.5938	-4.18604	-6.16144	-6.20416	-6.39737	-4.27964	-6.11934	-6.45071	-5.0826	-5.52155	-5.82058	-5.42625	-5.89881	-5.94643	-5.86105	-5.70412	-6.2994	-7.45923	-6.34822	-5.78406	-5.98611	-7.25932	-6.67092	-6.55635	-6.11934	-6.34822	-6.16144
ZBTB12@hsa-miR-200b-3p@7mer-m8	ZBTB12	hsa-miR-200b-3p	7mer-m8	-7.70145	-9.20807	-8.72574	-8.72574	-8.00423	-9.21011	-8.19331	-7.57355	-9.26785	-7.84225	-8.42544	-6.67092	-6.93532	-8.00423	-7.35519	-8.72574	-8.19331	-7.84225	-7.35519	-8.42544	-7.35519	-8.72574	-8.72574	-9.21337	-9.14833	-8.72574	-6.67092	-8.42544	-8.72574	-9.18056	-6.45071	-8.42544	-8.00423	-9.22597	-7.00887	-8.19331	-9.17188	-8.19331	-8.72574	-8.00423
ZBTB12@hsa-miR-219a-2-3p@7mer-m8	ZBTB12	hsa-miR-219a-2-3p	7mer-m8	-7.70145	-9.20807	-8.72574	-8.72574	-4.40703	-9.21011	-8.19331	-7.57355	-9.26785	-7.84225	-8.42544	-6.67092	-6.93532	-8.00423	-7.35519	-5.70412	-8.19331	-7.84225	-7.35519	-8.42544	-7.35519	-8.72574	-8.72574	-9.21337	-9.14833	-8.72574	-6.67092	-8.42544	-8.72574	-9.18056	-6.45071	-8.42544	-8.00423	-9.22597	-7.00887	-8.19331	-9.17188	-8.19331	-8.72574	-8.00423
ZBTB12@hsa-miR-326@8mer	ZBTB12	hsa-miR-326	8mer	-3.97115	-5.89881	-6.0333	-5.156	-8.00423	-5.4564	-5.32188	-5.27955	-3.88748	-4.63314	-3.7964	-5.52155	-4.83253	-8.00423	-6.20416	-4.27964	-5.05433	-3.98777	-4.2245	-8.42544	-5.4564	-8.72574	-5.55855	-9.21337	-6.2994	-8.72574	-6.67092	-6.0333	-5.7466	-9.18056	-5.70412	-5.94643	-8.00423	-5.22205	-5.89881	-5.70412	-6.16144	-5.66979	-5.94643	-6.0333
ZBTB12@hsa-miR-338-3p@7mer-m8	ZBTB12	hsa-miR-338-3p	7mer-m8	-7.70145	-9.20807	-8.72574	-8.72574	-8.00423	-9.21011	-8.19331	-7.57355	-9.26785	-7.84225	-8.42544	-6.67092	-6.93532	-8.00423	-7.35519	-8.72574	-8.19331	-7.84225	-7.35519	-8.42544	-7.35519	-8.72574	-8.72574	-9.21337	-9.14833	-8.72574	-6.67092	-8.42544	-8.72574	-9.18056	-6.45071	-8.42544	-8.00423	-9.22597	-7.00887	-8.19331	-9.17188	-8.19331	-8.72574	-8.00423
ZBTB12@hsa-miR-372-3p@7mer-1a	ZBTB12	hsa-miR-372-3p	7mer-1a	-7.70145	-9.20807	-8.72574	-8.72574	-8.00423	-9.21011	-8.19331	-7.57355	-9.26785	-7.84225	-8.42544	-6.67092	-6.93532	-8.00423	-7.35519	-5.70412	-8.19331	-7.84225	-7.35519	-8.42544	-7.35519	-8.72574	-8.72574	-9.21337	-9.14833	-8.72574	-6.67092	-8.42544	-8.72574	-9.18056	-6.45071	-8.42544	-8.00423	-9.22597	-7.00887	-8.19331	-9.17188	-8.19331	-8.72574	-8.00423
ZBTB12@hsa-miR-483-3p.1@8mer	ZBTB12	hsa-miR-483-3p.1	8mer	-7.70145	-9.20807	-8.72574	-8.72574	-8.00423	-9.21011	-8.19331	-7.57355	-9.26785	-7.84225	-4.99327	-6.67092	-6.93532	-8.00423	-7.35519	-8.72574	-8.19331	-7.84225	-7.35519	-8.42544	-7.35519	-8.72574	-8.72574	-9.21337	-9.14833	-8.72574	-6.67092	-8.42544	-8.72574	-9.18056	-6.45071	-5.98611	-8.00423	-9.22597	-7.00887	-8.19331	-9.17188	-8.19331	-8.72574	-8.00423
ZBTB14@hsa-miR-106b-5p@7mer-m8	ZBTB14	hsa-miR-106b-5p	7mer-m8	-3.6678	-6.34822	-5.82058	-5.70412	-4.88392	-6.2994	-6.2994	-5.48989	-6.34822	-5.22205	-5.48989	-6.86415	-6.93532	-4.94146	-6.11934	-6.0333	-5.89881	-5.7466	-5.05433	-4.51931	-6.86415	-5.5938	-5.4564	-6.39737	-6.86415	-6.34822	-6.86415	-5.89881	-6.2994	-7.25932	-7.45923	-5.94643	-6.73319	-5.94643	-5.89881	-6.67092	-6.55635	-6.39737	-6.73319	-5.78406
ZBTB14@hsa-miR-128-3p@7mer-m8	ZBTB14	hsa-miR-128-3p	7mer-m8	-3.6678	-4.96797	-6.67092	-5.70412	-2.80821	-5.55855	-2.54241	-6.2994	-4.67741	-5.22205	-4.54217	-4.83253	-5.27955	-3.03959	-4.60923	-5.156	-5.89881	-5.05433	-3.46334	-3.1256	-5.42625	-5.0826	-5.4564	-6.39737	-5.98611	-5.78406	-5.35277	-5.62904	-4.78001	-7.25932	-5.27955	-5.32188	-6.73319	-5.42625	-5.5938	-5.89881	-5.7466	-5.55855	-5.66979	-4.80272
ZBTB14@hsa-miR-133a-3p.2@7mer-1a	ZBTB14	hsa-miR-133a-3p.2	7mer-1a	-4.96797	-6.34822	-5.82058	-4.88392	-4.88392	-6.2994	-6.2994	-5.48989	-4.67741	-4.16489	-5.48989	-5.22205	-6.93532	-4.94146	-6.79655	-6.0333	-5.89881	-5.05433	-5.05433	-4.51931	-5.42625	-5.5938	-5.4564	-6.39737	-6.86415	-5.94643	-5.5938	-5.62904	-5.70412	-6.20416	-5.52155	-7.08742	-6.73319	-5.94643	-5.89881	-6.67092	-5.94643	-6.39737	-4.99327	-5.11352
ZBTB14@hsa-miR-19a-3p@8mer	ZBTB14	hsa-miR-19a-3p	8mer	-4.96797	-6.34822	-6.67092	-5.70412	-4.88392	-6.2994	-6.2994	-6.2994	-6.34822	-5.22205	-5.48989	-6.86415	-5.27955	-4.94146	-6.79655	-6.0333	-5.89881	-5.7466	-5.05433	-4.51931	-6.86415	-6.16144	-6.39737	-6.39737	-6.86415	-6.34822	-6.86415	-6.73319	-6.2994	-7.25932	-7.45923	-7.08742	-6.73319	-5.94643	-6.50259	-6.67092	-6.55635	-6.39737	-6.73319	-5.78406
ZBTB14@hsa-miR-224-5p@8mer	ZBTB14	hsa-miR-224-5p	8mer	-3.6678	-6.34822	-6.67092	-4.58454	-3.36384	-6.2994	-6.2994	-6.2994	-6.34822	-5.22205	-4.54217	-5.5938	-5.27955	-4.94146	-4.80272	-6.0333	-5.05433	-5.05433	-5.05433	-4.51931	-5.22205	-6.16144	-6.39737	-6.39737	-6.86415	-6.34822	-6.86415	-6.73319	-6.2994	-7.25932	-5.86105	-7.08742	-6.73319	-5.42625	-5.38854	-5.42625	-6.55635	-5.82058	-6.73319	-5.78406
ZBTB14@hsa-miR-330-3p@7mer-m8	ZBTB14	hsa-miR-330-3p	7mer-m8	-3.6678	-6.34822	-6.67092	-5.70412	-4.88392	-6.2994	-6.2994	-6.2994	-6.34822	-5.22205	-5.48989	-6.86415	-6.93532	-4.94146	-6.79655	-6.0333	-5.89881	-5.7466	-5.05433	-4.51931	-6.86415	-6.16144	-6.39737	-6.39737	-6.86415	-5.94643	-6.86415	-6.73319	-6.2994	-7.25932	-7.45923	-7.08742	-6.73319	-5.94643	-6.50259	-6.67092	-6.55635	-6.39737	-6.73319	-5.78406
ZBTB14@hsa-miR-362-3p@7mer-1a	ZBTB14	hsa-miR-362-3p	7mer-1a	-4.96797	-6.34822	-6.67092	-5.70412	-4.88392	-6.2994	-6.2994	-6.2994	-4.67741	-5.22205	-4.54217	-6.86415	-6.93532	-3.03959	-6.79655	-5.156	-5.89881	-5.7466	-5.05433	-3.49889	-5.7466	-4.99327	-6.39737	-6.39737	-5.98611	-6.34822	-6.86415	-5.89881	-6.2994	-7.25932	-5.42625	-5.94643	-6.73319	-5.94643	-5.5938	-6.67092	-6.55635	-6.39737	-6.73319	-5.78406
ZBTB14@hsa-miR-371a-5p@7mer-1a	ZBTB14	hsa-miR-371a-5p	7mer-1a	-3.05263	-4.56272	-5.82058	-5.70412	-4.88392	-4.75768	-4.18604	-5.11352	-3.13321	-3.57323	-2.76505	-3.97115	-3.09086	-3.33453	-4.24385	-4.67741	-5.05433	-5.05433	-2.93891	-3.1256	-4.49689	-4.56272	-3.98777	-3.88748	-5.32188	-5.78406	-4.49689	-4.65577	-5.38854	-5.52155	-4.96797	-5.38854	-5.62904	-4.14623	-3.98777	-6.67092	-5.94643	-4.73168	-5.4564	-3.14888
ZBTB14@hsa-miR-381-3p@7mer-1a	ZBTB14	hsa-miR-381-3p	7mer-1a	-2.47418	-3.20979	-3.68127	-4.58454	-2.68129	-3.98777	-2.91593	-2.458	-2.16486	-2.50139	-2.88925	-2.22046	-2.19986	-2.58073	-2.68932	-3.38409	-2.98934	-2.86346	-2.54047	-2.03416	-3.82617	-3.05854	-3.81146	-3.2259	-4.00368	-5.32188	-3.2178	-4.2245	-4.16489	-3.26875	-4.07448	-2.7122	-4.99327	-3.90272	-3.25058	-3.31543	-4.45054	-5.27955	-4.16489	-1.89451
ZBTB14@hsa-miR-495-3p@8mer	ZBTB14	hsa-miR-495-3p	8mer	-3.6678	-6.34822	-6.67092	-5.70412	-4.88392	-5.4564	-4.99327	-5.48989	-6.34822	-5.22205	-4.54217	-5.5938	-6.93532	-3.8718	-6.79655	-5.156	-5.05433	-5.05433	-4.27964	-4.51931	-5.7466	-6.16144	-6.39737	-5.27955	-6.86415	-6.34822	-6.86415	-6.73319	-5.70412	-7.25932	-7.45923	-5.94643	-6.73319	-5.94643	-5.89881	-6.67092	-6.55635	-6.39737	-5.66979	-5.11352
ZBTB14@hsa-miR-542-3p@7mer-m8	ZBTB14	hsa-miR-542-3p	7mer-m8	-1.37462	-2.03967	-1.90656	-1.27533	-1.74256	-1.41585	-1.5024	-1.89087	-1.50711	-1.66193	-1.65717	-1.7753	-2.19986	-1.22659	-1.97629	-1.70178	-1.48994	-1.40019	-1.33286	-1.5429	-1.80737	-1.96214	-2.06928	-3.2259	-2.34681	-2.82305	-1.46011	-1.80737	-2.07437	-1.86579	-2.22652	-1.89825	-2.72709	-1.64689	-1.59489	-2.02438	-2.44635	-1.85266	-1.6563	-1.29061
ZBTB14@hsa-miR-9-5p@7mer-m8	ZBTB14	hsa-miR-9-5p	7mer-m8	-3.6678	-5.35277	-6.67092	-5.70412	-4.88392	-5.4564	-4.99327	-5.48989	-6.34822	-4.16489	-4.54217	-4.73168	-4.83253	-3.8718	-5.22205	-4.67741	-4.38529	-4.80272	-5.05433	-4.51931	-6.86415	-4.91062	-6.39737	-4.70379	-5.55855	-5.94643	-6.86415	-5.4564	-5.5938	-7.25932	-5.11352	-7.08742	-6.73319	-5.22205	-5.38854	-5.42625	-6.55635	-5.82058	-5.32188	-5.11352
ZBTB16@hsa-let-7d-5p@8mer	ZBTB16	hsa-let-7d-5p	8mer	-4.29869	-1.26015	-3.82617	-1.30709	-4.91062	-1.52105	-5.70412	-2.7392	-5.52155	-4.07448	-4.78001	-2.08004	-2.17565	0.0123297	-1.27883	-2.69793	-2.30593	-3.05263	-3.78231	-4.65577	1.68649	-0.303166	-1.38308	0.775728	-1.80625	0.580297	-0.864013	1.26364	-3.45002	0.502455	-1.3217	0.600103	0.0753291	-3.2959	-0.539597	-2.85901	0.0123297	0.13633	0.555059	0.75107
ZBTB16@hsa-let-7g-5p@7mer-1a	ZBTB16	hsa-let-7g-5p	7mer-1a	-4.29869	-1.2226	-3.82617	-1.30709	-4.91062	-1.46695	-5.70412	-2.7392	-5.52155	-4.07448	-4.1087	-2.08004	-2.17565	0.0873077	-1.06605	-2.40056	-2.30593	-3.05263	-3.78231	-4.65577	1.73097	-0.233657	-1.35029	0.839695	-1.67994	0.668217	-0.827184	1.35142	-3.03959	0.559923	-1.25532	0.681414	0.144248	-3.2959	-0.448743	-2.85901	0.0642911	0.302963	0.665168	0.804519
ZBTB16@hsa-let-7g-5p@7mer-m8	ZBTB16	hsa-let-7g-5p	7mer-m8	-4.29869	-0.363203	-3.25058	-0.580189	-4.91062	-0.543213	-5.70412	-1.60146	-5.52155	-2.56128	-4.78001	-1.68928	-1.84153	0.663555	0.117203	-1.75558	-1.3552	-2.29339	-3.78231	-4.65577	2.41225	0.794507	-0.441934	2.40048	-0.732762	1.60637	0.355153	2.40302	-1.61821	1.45021	-0.184492	1.58663	1.18326	-2.30347	0.664084	-1.43839	0.839695	1.52704	1.59266	1.33602
ZBTB16@hsa-miR-103a-3p@7mer-1a	ZBTB16	hsa-miR-103a-3p	7mer-1a	-4.29869	-5.70412	-6.55635	-6.11934	-4.91062	-6.73319	-5.70412	-5.86105	-5.52155	-5.156	-6.24835	-5.7466	-5.55855	-4.56272	-4.67741	-6.50259	-4.99327	-5.25104	-5.22205	-4.65577	-5.32188	-5.38854	-5.7466	-6.73319	-8.00423	-6.0333	-6.11934	-5.98611	-6.61219	-6.16144	-6.20416	-5.98611	-5.82058	-6.73319	-5.02207	-7.57355	-6.79655	-5.86105	-5.89881	-6.20416
ZBTB16@hsa-miR-10a-5p@8mer	ZBTB16	hsa-miR-10a-5p	8mer	-4.29869	-4.51931	-6.55635	-6.11934	-4.91062	-5.70412	-5.70412	-5.86105	-5.52155	-5.156	-6.24835	-5.11352	-5.55855	-3.24228	-3.88748	-6.50259	-5.78406	-5.25104	-5.22205	-4.65577	-3.2959	-4.65577	-4.70379	-2.34953	-6.07864	-3.39422	-5.32188	-4.27964	-5.70412	-4.00368	-5.156	-3.01613	-4.88392	-5.52155	-4.70379	-6.11934	-5.82058	-4.83253	-3.68127	-4.56272
ZBTB16@hsa-miR-1193@7mer-m8	ZBTB16	hsa-miR-1193	7mer-m8	-4.29869	-4.24385	-5.35277	-6.11934	-4.91062	-4.63314	-5.70412	-4.38529	-5.52155	-5.156	-6.24835	-5.7466	-4.16489	-2.34164	-3.08368	-4.88392	-3.8718	-4.94146	-5.22205	-4.65577	-2.61184	-4.32177	-5.156	-2.76188	-5.42625	-3.82617	-4.47618	-3.85641	-5.42625	-4.58454	-5.05433	-3.32492	-4.2245	-6.73319	-3.7964	-6.11934	-4.80272	-3.62684	-3.19448	-4.56272
ZBTB16@hsa-miR-124-3p.1@7mer-1a	ZBTB16	hsa-miR-124-3p.1	7mer-1a	-4.29869	-7.25932	-6.55635	-4.65577	-4.91062	-5.70412	-5.70412	-5.86105	-5.52155	-4.07448	-6.24835	-5.7466	-5.55855	-2.96342	-4.67741	-6.50259	-4.99327	-5.25104	-5.22205	-4.65577	-4.67741	-4.94146	-5.156	-2.64146	-5.82058	-5.52155	-4.18604	-4.34399	-5.70412	-5.7466	-6.20416	-4.96797	-5.66979	-6.73319	-3.60123	-7.57355	-5.52155	-4.83253	-5.42625	-5.156
ZBTB16@hsa-miR-124-3p.1@7mer-m8	ZBTB16	hsa-miR-124-3p.1	7mer-m8	-4.29869	-5.42625	-6.55635	-4.65577	-4.91062	-6.73319	-5.70412	-5.35277	-5.52155	-5.156	-6.24835	-5.7466	-5.55855	-2.96342	-5.05433	-6.50259	-5.78406	-5.25104	-5.22205	-4.65577	-3.91868	-4.73168	-5.02207	-4.88392	-5.55855	-5.62904	-5.32188	-4.65577	-5.70412	-5.25104	-5.5938	-4.96797	-5.66979	-6.73319	-5.02207	-7.57355	-5.38854	-4.83253	-5.52155	-4.56272
ZBTB16@hsa-miR-124-3p.2@7mer-1a	ZBTB16	hsa-miR-124-3p.2	7mer-1a	-4.29869	-4.27964	-6.55635	-4.12767	-4.91062	-5.42625	-5.70412	-4.83253	-5.52155	-4.07448	-6.24835	-4.47618	-4.65577	-1.47721	-2.71511	-4.07448	-3.54782	-4.29869	-5.22205	-4.65577	-0.676853	-3.39422	-4.38529	-0.611429	-5.22205	-2.37841	-3.42725	-1.60947	-5.70412	-1.99433	-4.73168	-2.05131	-2.77227	-5.52155	-2.89746	-5.22205	-4.1087	-1.99956	-1.67438	-1.67579
ZBTB16@hsa-miR-124-3p.2@7mer-m8	ZBTB16	hsa-miR-124-3p.2	7mer-m8	-4.29869	-7.25932	-6.55635	-5.0826	-4.91062	-6.73319	-5.70412	-5.86105	-5.52155	-5.156	-6.24835	-5.7466	-5.55855	-3.24228	-5.05433	-5.25104	-5.78406	-5.25104	-5.22205	-4.65577	-4.80272	-4.80272	-5.7466	-6.73319	-6.07864	-7.08742	-5.52155	-7.35519	-5.70412	-6.16144	-6.20416	-5.55855	-6.0333	-6.73319	-5.78406	-7.57355	-5.82058	-5.5938	-5.89881	-4.2245
ZBTB16@hsa-miR-130b-3p@7mer-1a	ZBTB16	hsa-miR-130b-3p	7mer-1a	-4.29869	-5.42625	-6.55635	-5.0826	-4.91062	-6.73319	-5.70412	-5.35277	-5.52155	-5.156	-6.24835	-5.11352	-5.55855	-2.80112	-5.70412	-6.50259	-5.78406	-5.25104	-5.22205	-4.65577	-4.63314	-4.80272	-5.156	-2.7122	-6.07864	-5.52155	-4.94146	-5.66979	-6.61219	-5.82058	-6.20416	-4.96797	-5.52155	-5.52155	-5.22205	-7.57355	-5.52155	-5.32188	-5.27955	-5.156
ZBTB16@hsa-miR-133a-3p.1@7mer-1a	ZBTB16	hsa-miR-133a-3p.1	7mer-1a	-4.29869	-3.14888	-4.99327	-3.26875	-4.91062	-3.82617	-4.94146	-2.84315	-5.52155	-3.2597	-6.24835	-4.47618	-4.65577	-1.59141	-2.17278	-2.88512	-3.30472	-4.94146	-5.22205	-4.65577	-0.330665	-1.29712	-3.52456	0.119396	-3.68127	-1.37836	-2.54241	-0.408607	-4.56272	-0.899957	-4.02312	-1.05339	-0.832533	-3.75293	-2.01673	-4.40703	-1.52414	-1.24033	-1.22755	-0.720568
ZBTB16@hsa-miR-133a-3p.2@7mer-m8	ZBTB16	hsa-miR-133a-3p.2	7mer-m8	-3.5362	-1.06242	-3.25058	-0.739062	-4.91062	-0.611152	-3.33453	-1.74938	-3.97115	-3.01613	-4.78001	-1.94673	-2.56979	0.831736	-0.15823	-1.94542	-1.39451	-2.81913	-3.78231	-3.62684	2.26672	0.803414	-0.770285	1.97973	-0.883629	1.47239	0.124712	1.97635	-1.79597	1.27686	-0.771971	1.21346	1.05727	-2.48153	0.388988	-1.61253	0.843233	0.657803	1.25287	1.65754
ZBTB16@hsa-miR-141-3p@7mer-1a	ZBTB16	hsa-miR-141-3p	7mer-1a	-3.17112	-2.12032	-5.156	-2.68676	-4.91062	-3.58803	-5.70412	-2.54662	-5.52155	-4.07448	-4.78001	-4.47618	-4.65577	-0.230577	-0.638399	-2.79349	-2.89342	-4.29869	-5.22205	-4.65577	-0.254291	-1.05339	-1.90909	-0.132616	-1.92454	-0.0097813	-1.19995	0.396802	-2.55268	-0.401087	-2.88925	0.00327183	-0.808337	-3.9523	-0.703987	-2.71831	-0.79078	0.13633	-0.142368	-1.21157
ZBTB16@hsa-miR-141-3p@7mer-m8	ZBTB16	hsa-miR-141-3p	7mer-m8	-3.17112	-2.50715	-5.05433	-2.03111	-4.91062	-2.58785	-4.16489	-3.73795	-5.52155	-3.01613	-4.1087	-3.88748	-5.55855	-0.156587	-0.446478	-3.57323	-2.61701	-3.5103	-5.22205	-4.65577	-0.102146	-1.09454	-2.32828	-0.111014	-2.43529	0.17811	-0.903549	0.570491	-2.62673	-0.357957	-2.24142	-0.00401719	-0.484487	-4.38529	-0.4788	-2.98934	-0.726659	-0.0270601	-0.122235	-1.09999
ZBTB16@hsa-miR-143-3p@8mer	ZBTB16	hsa-miR-143-3p	8mer	-4.29869	-7.25932	-6.55635	-6.11934	-4.91062	-6.73319	-5.70412	-5.86105	-5.52155	-5.156	-6.24835	-5.11352	-5.55855	-3.24228	-5.05433	-6.50259	-5.78406	-5.25104	-5.22205	-4.65577	-6.39737	-5.66979	-5.38854	-5.32188	-8.00423	-5.86105	-6.11934	-5.55855	-6.61219	-7.45923	-6.20416	-8.00423	-5.82058	-6.73319	-5.78406	-6.11934	-6.79655	-5.5938	-5.89881	-5.156
ZBTB16@hsa-miR-148a-3p@7mer-1a	ZBTB16	hsa-miR-148a-3p	7mer-1a	-4.29869	-7.25932	-6.55635	-5.0826	-4.91062	-5.55855	-5.70412	-5.35277	-5.52155	-4.07448	-6.24835	-5.7466	-5.55855	-3.69475	-3.97115	-5.25104	-5.78406	-5.25104	-5.22205	-4.65577	-4.47618	-5.11352	-5.7466	-2.25601	-5.94643	-5.86105	-4.94146	-4.40703	-5.70412	-6.55635	-5.05433	-4.67741	-5.66979	-5.52155	-5.02207	-5.55855	-6.07864	-4.99327	-4.29869	-6.20416
ZBTB16@hsa-miR-155-5p@8mer	ZBTB16	hsa-miR-155-5p	8mer	-4.29869	-7.25932	-6.55635	-6.11934	-4.91062	-6.73319	-5.70412	-5.35277	-5.52155	-5.156	-6.24835	-5.7466	-5.55855	-4.56272	-6.45071	-6.50259	-5.78406	-5.25104	-5.22205	-4.65577	-4.63314	-6.79655	-5.38854	-5.32188	-8.00423	-7.08742	-5.52155	-7.35519	-5.70412	-6.20416	-6.20416	-5.98611	-6.0333	-6.73319	-5.78406	-6.11934	-6.07864	-6.55635	-7.84225	-6.20416
ZBTB16@hsa-miR-15a-5p@7mer-m8	ZBTB16	hsa-miR-15a-5p	7mer-m8	-4.29869	-7.25932	-6.55635	-6.11934	-4.91062	-5.70412	-5.70412	-5.86105	-5.52155	-5.156	-6.24835	-5.7466	-5.55855	-4.56272	-5.05433	-6.50259	-5.78406	-5.25104	-5.22205	-4.65577	-4.63314	-5.38854	-5.7466	-5.11352	-6.07864	-6.0333	-6.11934	-5.4564	-6.61219	-5.5938	-6.20416	-5.55855	-5.82058	-5.52155	-5.02207	-7.57355	-6.07864	-5.86105	-5.89881	-6.20416
ZBTB16@hsa-miR-16-5p@7mer-m8	ZBTB16	hsa-miR-16-5p	7mer-m8	-4.29869	-7.25932	-6.55635	-6.11934	-4.91062	-5.70412	-5.70412	-5.86105	-5.52155	-5.156	-6.24835	-5.7466	-5.55855	-4.56272	-5.05433	-6.50259	-5.78406	-5.25104	-5.22205	-4.65577	-4.63314	-5.38854	-5.7466	-5.11352	-6.07864	-6.0333	-6.11934	-5.4564	-6.61219	-5.5938	-6.20416	-5.55855	-5.82058	-5.52155	-5.02207	-7.57355	-6.07864	-5.86105	-5.89881	-6.20416
ZBTB16@hsa-miR-183-5p.2@7mer-m8	ZBTB16	hsa-miR-183-5p.2	7mer-m8	-4.29869	-5.05433	-5.78406	-6.11934	-4.91062	-5.4564	-5.70412	-5.86105	-5.52155	-5.156	-6.24835	-5.7466	-5.55855	-2.80112	-3.45002	-5.25104	-4.29869	-4.94146	-5.22205	-4.65577	-4.07448	-4.60923	-5.02207	-4.63314	-5.94643	-5.02207	-4.94146	-4.65577	-5.5938	-5.35277	-5.11352	-4.40703	-5.66979	-5.52155	-4.88392	-5.55855	-4.96797	-4.32177	-4.63314	-4.91062
ZBTB16@hsa-miR-185-5p@8mer	ZBTB16	hsa-miR-185-5p	8mer	-3.5362	-4.91062	-5.78406	-5.0826	-4.91062	-5.4564	-4.94146	-4.99327	-5.52155	-5.156	-4.78001	-4.80272	-4.65577	-2.65156	-4.12767	-6.50259	-5.78406	-4.94146	-5.22205	-4.65577	-3.52456	-4.80272	-4.49689	-2.10379	-6.07864	-5.11352	-4.47618	-3.00044	-6.61219	-5.25104	-4.96797	-3.85641	-5.27955	-5.32188	-4.47618	-6.11934	-4.96797	-4.40703	-3.61428	-5.156
ZBTB16@hsa-miR-200b-3p@7mer-m8	ZBTB16	hsa-miR-200b-3p	7mer-m8	-3.5362	-5.70412	-6.55635	-5.0826	-4.91062	-6.73319	-5.70412	-5.35277	-5.52155	-5.156	-6.24835	-5.7466	-5.55855	-4.56272	-5.70412	-6.50259	-5.78406	-5.25104	-5.22205	-4.65577	-5.0826	-5.66979	-5.38854	-5.02207	-8.00423	-5.86105	-5.52155	-5.98611	-6.61219	-6.55635	-5.5938	-5.89881	-5.66979	-5.52155	-5.48989	-7.57355	-6.79655	-6.55635	-5.89881	-6.20416
ZBTB16@hsa-miR-217@8mer	ZBTB16	hsa-miR-217	8mer	-4.29869	-7.25932	-6.55635	-6.11934	-4.91062	-6.73319	-5.70412	-5.86105	-5.52155	-5.156	-6.24835	-5.11352	-5.55855	-4.56272	-6.45071	-6.50259	-5.78406	-5.25104	-5.22205	-4.65577	-6.39737	-6.79655	-5.7466	-6.73319	-8.00423	-6.0333	-6.11934	-7.35519	-6.61219	-7.45923	-6.20416	-5.89881	-6.0333	-6.73319	-6.20416	-7.57355	-6.79655	-6.55635	-7.84225	-5.156
ZBTB16@hsa-miR-218-5p@7mer-1a	ZBTB16	hsa-miR-218-5p	7mer-1a	-4.29869	-2.08257	-4.65577	-2.68676	-4.91062	-1.58334	-4.94146	-3.1256	-5.52155	-2.86346	-6.24835	-4.67741	-3.06474	-1.43308	-0.506357	-2.53647	-2.61701	-3.5103	-4.34399	-4.65577	0.42704	-1.51327	-2.70661	-0.144566	-1.92454	0.135555	-1.13158	0.591443	-2.77607	-0.618081	-1.77855	0.091237	-0.731282	-4.56272	-0.64459	-2.09159	-0.79078	-0.167853	-0.233047	-1.47577
ZBTB16@hsa-miR-218-5p@7mer-m8	ZBTB16	hsa-miR-218-5p	7mer-m8	-3.5362	-0.75812	-2.87647	-1.06719	-4.91062	-0.347526	-3.15603	-1.62739	-4.51931	-2.75559	-6.24835	-2.20814	-2.26538	1.01287	0.544222	-1.71624	-1.39451	-2.29339	-3.28645	-4.65577	2.14266	0.813042	-0.697645	2.07532	-0.403702	1.45556	0.36382	2.32469	-1.28536	1.16944	-0.369357	1.49047	1.10626	-2.0017	0.630174	-1.00535	0.988086	0.838542	1.18326	1.44039
ZBTB16@hsa-miR-22-3p@7mer-m8	ZBTB16	hsa-miR-22-3p	7mer-m8	-4.29869	-7.25932	-6.55635	-6.11934	-4.91062	-6.73319	-5.70412	-5.86105	-5.52155	-5.156	-6.24835	-5.7466	-5.55855	-4.56272	-6.45071	-6.50259	-5.78406	-5.25104	-5.22205	-4.65577	-5.70412	-5.38854	-5.7466	-6.73319	-6.07864	-6.0333	-6.11934	-5.4564	-6.61219	-6.16144	-6.20416	-5.98611	-6.0333	-6.73319	-5.02207	-7.57355	-6.07864	-5.32188	-5.27955	-4.91062
ZBTB16@hsa-miR-23a-3p@8mer	ZBTB16	hsa-miR-23a-3p	8mer	-4.29869	-5.70412	-6.55635	-4.40703	-4.91062	-4.73168	-5.70412	-5.35277	-5.52155	-4.07448	-6.24835	-5.7466	-5.55855	-2.19697	-3.36384	-4.88392	-5.78406	-5.25104	-5.22205	-4.65577	-3.52456	-3.39422	-4.18604	-2.87204	-5.22205	-2.43997	-4.18604	-1.65959	-6.61219	-2.88062	-5.156	-2.96886	-5.05433	-6.73319	-2.94349	-6.11934	-4.36408	-3.11758	-2.23598	-1.79964
ZBTB16@hsa-miR-23c@8mer	ZBTB16	hsa-miR-23c	8mer	-4.29869	-5.70412	-6.55635	-4.40703	-4.91062	-4.73168	-5.70412	-5.35277	-5.52155	-4.07448	-6.24835	-5.7466	-5.55855	-2.19697	-3.36384	-4.88392	-5.78406	-5.25104	-5.22205	-4.65577	-3.52456	-3.39422	-4.18604	-2.87204	-5.22205	-2.43997	-4.18604	-1.65959	-6.61219	-2.88062	-5.156	-2.96886	-5.05433	-6.73319	-2.94349	-6.11934	-4.36408	-3.11758	-2.23598	-1.79964
ZBTB16@hsa-miR-26a-5p@7mer-1a	ZBTB16	hsa-miR-26a-5p	7mer-1a	-4.29869	-1.64384	-5.35277	-1.69402	-3.01081	-1.46695	-5.70412	-2.05355	-5.52155	-2.56128	-4.1087	-4.16489	-3.06474	0.559411	-0.310625	-2.61184	-1.76989	-2.5763	-5.22205	-4.65577	-0.113592	-0.567509	-1.58292	0.377491	-1.00807	0.652764	-0.789191	1.08279	-2.85901	0.530946	-3.43845	0.541783	-0.70504	-3.0221	0.129949	-2.09159	-0.49067	0.646544	0.538486	0.0491349
ZBTB16@hsa-miR-26a-5p@8mer	ZBTB16	hsa-miR-26a-5p	8mer	-4.29869	-5.70412	-6.55635	-6.11934	-4.91062	-5.70412	-5.70412	-4.99327	-5.52155	-5.156	-4.1087	-5.7466	-5.55855	-2.43838	-3.97115	-6.50259	-5.78406	-4.94146	-5.22205	-4.65577	-4.67741	-5.38854	-5.7466	-3.65497	-6.07864	-5.11352	-4.75768	-4.40703	-6.61219	-5.48989	-6.20416	-4.80272	-5.82058	-5.52155	-4.70379	-6.11934	-6.07864	-4.54217	-5.27955	-4.91062
ZBTB16@hsa-miR-320a@7mer-m8	ZBTB16	hsa-miR-320a	7mer-m8	-4.29869	-2.80112	-6.55635	-1.92253	-4.91062	-3.31543	-5.70412	-3.61428	-5.52155	-3.56054	-4.1087	-4.80272	-4.65577	-0.549003	-2.384	-3.0221	-2.30593	-3.5103	-5.22205	-4.65577	-1.68504	-1.36959	-3.52456	-0.506927	-3.2019	-0.160268	-1.51561	0.0745991	-2.95276	-0.294072	-4.09216	-0.302252	-2.12113	-3.475	-1.60534	-2.85901	-1.45749	-0.695752	-0.220337	-1.40089
ZBTB16@hsa-miR-323a-3p@7mer-m8	ZBTB16	hsa-miR-323a-3p	7mer-m8	-3.5362	-0.609477	-2.99532	-0.713703	-3.01081	-0.357083	-3.01081	-1.58252	-5.52155	-2.4941	-3.2959	-2.7902	-2.48495	1.0523	0.560901	-1.9958	-1.52105	-2.04347	-4.34399	-4.65577	1.54358	0.432221	-0.52977	1.36546	-0.117665	1.62925	0.276111	2.12715	-1.35685	1.26616	-0.927487	1.3545	1.00733	-2.52856	0.862208	-2.0017	0.370616	1.27161	1.34572	0.709201
ZBTB16@hsa-miR-324-5p@8mer	ZBTB16	hsa-miR-324-5p	8mer	-4.29869	-0.506076	-4.29869	-1.0371	-3.01081	-0.953662	-5.70412	-1.31464	-5.52155	-2.16674	-3.2959	-3.68127	-2.65412	1.10626	0.871812	-1.71624	-1.31937	-1.98767	-5.22205	-3.62684	1.59844	0.294869	-0.596915	1.84602	0.0778339	1.87457	0.604883	2.31064	-1.13448	1.3036	-0.574649	1.68649	0.90907	-2.34414	0.856967	-0.6162	0.850373	1.85082	1.49489	0.0632188
ZBTB16@hsa-miR-330-3p@7mer-m8	ZBTB16	hsa-miR-330-3p	7mer-m8	-3.5362	-0.965986	-2.99532	-0.94701	-4.91062	-0.56532	-3.33453	-1.65717	-4.51931	-3.01613	-6.24835	-1.88027	-2.04127	1.09434	0.213027	-1.94542	-1.52105	-2.36669	-3.49889	-4.65577	2.24467	0.933411	-0.752018	2.03659	-0.484487	1.35545	0.276111	2.1692	-1.70178	1.2379	-0.472113	1.28329	1.0652	-2.15165	0.489406	-1.49402	0.863445	0.669248	1.13532	1.61018
ZBTB16@hsa-miR-338-3p@7mer-1a	ZBTB16	hsa-miR-338-3p	7mer-1a	-4.29869	-5.70412	-6.55635	-6.11934	-4.91062	-6.73319	-5.70412	-5.86105	-5.52155	-5.156	-6.24835	-5.7466	-5.55855	-4.56272	-4.67741	-6.50259	-4.99327	-5.25104	-5.22205	-4.65577	-5.32188	-5.38854	-5.7466	-6.73319	-8.00423	-6.0333	-6.11934	-5.98611	-6.61219	-6.16144	-6.20416	-5.98611	-5.82058	-6.73319	-5.02207	-7.57355	-6.79655	-5.86105	-5.89881	-6.20416
ZBTB16@hsa-miR-339-5p@7mer-m8	ZBTB16	hsa-miR-339-5p	7mer-m8	-4.29869	-1.78291	-4.29869	-1.23717	-3.01081	-1.82684	-5.70412	-2.19099	-5.52155	-2.56128	-3.2959	-4.16489	-3.71012	0.652764	-0.303473	-2.40056	-1.7068	-2.70944	-4.34399	-4.65577	0.124712	-0.649414	-1.25695	0.714535	-0.845336	0.937402	-0.312395	1.24516	-2.34414	0.640996	-2.76854	0.744563	-0.517566	-2.6339	0.111661	-2.3232	0.0887336	0.657803	0.884254	0.46883
ZBTB16@hsa-miR-340-5p@7mer-1a	ZBTB16	hsa-miR-340-5p	7mer-1a	-4.29869	-7.25932	-6.55635	-6.11934	-4.91062	-6.73319	-5.70412	-5.86105	-5.52155	-5.156	-6.24835	-5.7466	-5.55855	-4.56272	-6.45071	-6.50259	-5.78406	-5.25104	-5.22205	-4.65577	-6.39737	-6.79655	-5.7466	-6.73319	-8.00423	-7.08742	-6.11934	-7.35519	-6.61219	-7.45923	-6.20416	-8.00423	-6.0333	-6.73319	-6.20416	-7.57355	-6.79655	-6.55635	-7.84225	-6.20416
ZBTB16@hsa-miR-346@7mer-1a	ZBTB16	hsa-miR-346	7mer-1a	-4.29869	-5.05433	-6.55635	-4.65577	-4.91062	-5.55855	-5.70412	-5.86105	-5.52155	-4.07448	-6.24835	-5.11352	-5.55855	-2.96342	-3.18689	-6.50259	-5.78406	-5.25104	-5.22205	-4.65577	-3.60123	-4.54217	-5.02207	-3.11098	-5.55855	-4.34399	-5.32188	-3.85641	-5.5938	-4.70379	-5.05433	-4.32177	-5.52155	-6.73319	-4.70379	-7.57355	-5.156	-4.26166	-3.37377	-4.56272
ZBTB16@hsa-miR-374c-5p@7mer-m8	ZBTB16	hsa-miR-374c-5p	7mer-m8	-4.29869	-7.25932	-6.55635	-6.11934	-4.91062	-6.73319	-5.70412	-5.86105	-5.52155	-5.156	-6.24835	-5.7466	-5.55855	-4.56272	-6.45071	-6.50259	-5.78406	-5.25104	-5.22205	-4.65577	-6.39737	-6.79655	-5.7466	-6.73319	-8.00423	-7.08742	-6.11934	-7.35519	-6.61219	-7.45923	-6.20416	-8.00423	-6.0333	-6.73319	-6.20416	-7.57355	-6.79655	-6.55635	-7.84225	-6.20416
ZBTB16@hsa-miR-379-5p@7mer-m8	ZBTB16	hsa-miR-379-5p	7mer-m8	-4.29869	-2.08257	-4.45054	-1.27372	-3.01081	-1.75558	-4.94146	-2.25032	-5.52155	-2.64146	-3.2959	-5.11352	-3.06474	0.477445	-0.36561	-2.13956	-1.87355	-2.4941	-3.78231	-4.65577	-0.35402	-0.919071	-1.41191	0.238239	-0.961844	0.668217	-0.393743	0.959303	-2.34414	0.530946	-3.61428	0.534256	-0.463231	-2.6339	-0.0483645	-2.3232	0.0416517	0.499736	0.60343	0.372394
ZBTB16@hsa-miR-381-3p@7mer-1a	ZBTB16	hsa-miR-381-3p	7mer-1a	-4.29869	-2.02511	-4.45054	-1.55304	-4.91062	-2.32828	-5.70412	-2.64382	-5.52155	-4.07448	-4.78001	-2.56751	-2.36669	-0.156587	-0.826414	-3.0221	-2.39334	-2.89746	-5.22205	-4.65577	1.46574	-0.128676	-1.74938	0.532347	-2.18407	0.234379	-1.11112	0.919857	-1.99215	0.245715	-1.41657	0.414829	0.0305664	-3.475	-0.249356	-2.71831	-0.365905	-0.00540335	0.289631	0.208427
ZBTB16@hsa-miR-411-5p.2@7mer-1a	ZBTB16	hsa-miR-411-5p.2	7mer-1a	-4.29869	-0.820193	-3.64052	-0.765338	-2.68399	-0.736302	-5.70412	-1.65717	-5.52155	-2.26418	-3.81146	-3.34461	-2.77607	1.276	0.560901	-1.71624	-1.15532	-2.10207	-3.78231	-4.65577	0.955277	0.577979	-0.680213	1.3036	0.085036	1.68785	0.290054	2.01325	-1.84784	1.33602	-1.92054	1.41648	0.376643	-2.07679	0.953256	-1.00535	0.64909	1.65498	1.48033	1.10943
ZBTB16@hsa-miR-429@7mer-m8	ZBTB16	hsa-miR-429	7mer-m8	-4.29869	-5.70412	-6.55635	-5.0826	-4.91062	-6.73319	-5.70412	-5.35277	-5.52155	-5.156	-6.24835	-5.7466	-5.55855	-4.56272	-5.70412	-6.50259	-5.78406	-5.25104	-5.22205	-4.65577	-5.0826	-5.66979	-5.38854	-5.02207	-8.00423	-5.86105	-5.52155	-5.98611	-6.61219	-6.55635	-5.5938	-5.89881	-5.66979	-5.52155	-5.48989	-7.57355	-6.79655	-6.55635	-5.89881	-6.20416
ZBTB16@hsa-miR-452-5p@7mer-1a	ZBTB16	hsa-miR-452-5p	7mer-1a	-4.29869	-2.61932	-5.35277	-3.26875	-4.91062	-2.53263	-5.70412	-2.33777	-5.52155	-5.156	-6.24835	-3.17112	-4.65577	-0.868195	-0.86375	-4.45054	-2.7523	-4.29869	-5.22205	-4.65577	-0.0357203	-1.64914	-2.2699	-0.0232955	-1.98553	0.0498942	-0.981824	0.559411	-3.17112	-0.481346	-2.20814	0.091237	-0.808337	-4.24385	-0.550884	-4.14623	-1.05864	-0.967079	-0.233047	-1.21157
ZBTB16@hsa-miR-452-5p@8mer	ZBTB16	hsa-miR-452-5p	8mer	-4.29869	-3.7964	-5.78406	-4.12767	-4.91062	-3.40494	-5.70412	-2.84315	-5.52155	-5.156	-6.24835	-4.47618	-5.55855	-1.6912	-1.66092	-5.25104	-4.29869	-4.94146	-5.22205	-4.65577	-1.0575	-3.78231	-2.80456	-1.46574	-2.92045	-0.813733	-1.58926	-0.139406	-4.05592	-1.46574	-3.72397	-0.643269	-2.12113	-4.56272	-1.94279	-4.40703	-2.54047	-2.50355	-0.996107	-2.07437
ZBTB16@hsa-miR-493-5p@7mer-1a	ZBTB16	hsa-miR-493-5p	7mer-1a	-3.5362	-2.23076	-4.99327	-2.17278	-3.01081	-2.18207	-5.70412	-2.64382	-5.52155	-2.56128	-6.24835	-4.16489	-3.39422	-0.590337	-0.677637	-2.88512	-2.89342	-3.5103	-4.34399	-4.65577	0.30693	-1.09454	-2.86736	-0.0892789	-1.72885	0.17811	-1.15707	0.404824	-3.03959	-0.237812	-2.64916	-0.0139716	-0.608939	-3.61428	-0.785773	-3.8718	-1.05864	0.16211	-0.43589	-1.23908
ZBTB16@hsa-miR-760@8mer	ZBTB16	hsa-miR-760	8mer	-4.29869	-4.03895	-6.55635	-4.34399	-4.91062	-4.63314	-5.70412	-2.92954	-5.52155	-4.07448	-6.24835	-5.7466	-5.55855	-0.928314	-1.95553	-3.57323	-4.29869	-4.94146	-5.22205	-4.65577	-1.48411	-2.90654	-3.08368	-0.567509	-2.97378	-0.953085	-2.40353	-0.622168	-4.56272	-1.51169	-4.94146	-1.44346	-2.77227	-4.38529	-1.80965	-4.14623	-1.80789	-1.10084	-1.1148	-2.21411
ZBTB17@hsa-miR-124-3p.1@7mer-m8	ZBTB17	hsa-miR-124-3p.1	7mer-m8	-5.94643	-8.19331	-8.42544	-9.17973	-8.00423	-8.19331	-7.57355	-7.35519	-7.08742	-7.84225	-7.84225	-5.82058	-5.48989	-7.70145	-6.39737	-9.18237	-7.84225	-5.98611	-8.72574	-8.42544	-6.2994	-5.82058	-7.45923	-7.25932	-8.19331	-9.18321	-9.16103	-8.42544	-9.23782	-9.28696	-6.11934	-9.19201	-7.45923	-9.30541	-6.34822	-8.72574	-9.22447	-9.15283	-9.32216	-8.42544
ZBTB17@hsa-miR-219a-5p@8mer	ZBTB17	hsa-miR-219a-5p	8mer	-5.94643	-8.19331	-8.42544	-9.17973	-8.00423	-8.19331	-7.57355	-7.35519	-7.08742	-7.84225	-7.84225	-5.82058	-5.48989	-7.70145	-6.39737	-9.18237	-7.84225	-5.98611	-8.72574	-8.42544	-6.2994	-8.72574	-7.45923	-7.25932	-8.19331	-9.18321	-9.16103	-8.42544	-9.23782	-9.28696	-6.11934	-9.19201	-7.45923	-9.30541	-6.34822	-8.72574	-9.22447	-9.15283	-9.32216	-8.42544
ZBTB18@hsa-miR-101-3p.1@7mer-1a	ZBTB18	hsa-miR-101-3p.1	7mer-1a	-5.7466	-6.73319	-7.1711	-6.39737	-6.16144	-7.00887	-5.02207	-8.42544	-7.08742	-4.32177	-5.22205	-8.42544	-5.7466	-6.16144	-8.00423	-5.1889	-5.25104	-7.1711	-5.42625	-6.67092	-6.73319	-6.39737	-5.55855	-6.11934	-6.67092	-5.94643	-6.24835	-6.50259	-6.24835	-7.45923	-8.72574	-6.45071	-8.00423	-5.48989	-8.42544	-6.67092	-6.86415	-6.24835	-5.5938	-6.61219
ZBTB18@hsa-miR-101-3p.2@8mer	ZBTB18	hsa-miR-101-3p.2	8mer	-5.7466	-5.05433	-7.1711	-4.05592	-6.16144	-5.4564	-4.18604	-5.7466	-4.94146	-4.32177	-5.22205	-8.42544	-5.7466	-6.16144	-4.94146	-6.34822	-5.25104	-7.1711	-5.42625	-6.67092	-5.7466	-5.62904	-8.42544	-6.11934	-6.67092	-6.34822	-5.32188	-6.50259	-6.24835	-7.45923	-5.42625	-6.45071	-5.98611	-5.48989	-5.98611	-6.67092	-6.86415	-6.24835	-5.5938	-6.61219
ZBTB18@hsa-miR-124-3p.2@7mer-1a	ZBTB18	hsa-miR-124-3p.2	7mer-1a	-3.14177	-3.41584	-5.05433	-2.23807	-2.81192	-4.34399	-2.22446	-5.7466	-3.9523	-5.82058	-2.55268	-5.94643	-4.4275	-2.77607	-3.39422	-3.76741	-3.91868	-4.67741	-5.42625	-6.67092	-5.1889	-4.99327	-4.70379	-5.0826	-5.42625	-5.156	-5.11352	-5.32188	-5.156	-5.82058	-5.11352	-5.35277	-5.82058	-4.16489	-4.40703	-5.48989	-6.07864	-5.11352	-6.45071	-3.71012
ZBTB18@hsa-miR-129-5p@7mer-1a	ZBTB18	hsa-miR-129-5p	7mer-1a	-1.42202	0.529024	-1.32734	1.15992	-1.01356	0.693926	0.104899	-3.71012	-1.03507	-1.6478	0.105255	-3.31543	-1.90656	-2.0296	-0.956353	-1.58844	-0.619696	-1.42407	-3.30472	-1.44901	-2.94818	-1.94673	-2.55686	-2.03111	-1.58743	-1.55131	-1.45749	-1.72674	-1.79705	-2.03342	-1.50945	-2.08507	-2.0543	-2.05894	-1.44084	-2.89342	-2.77607	-2.18096	-1.57679	-1.5437
ZBTB18@hsa-miR-130a-3p@7mer-m8	ZBTB18	hsa-miR-130a-3p	7mer-m8	-5.7466	-4.73168	-5.27955	-4.38529	-3.60123	-5.55855	-4.67741	-8.42544	-7.08742	-5.82058	-4.51931	-5.94643	-5.25104	-6.16144	-6.24835	-6.34822	-4.67741	-4.94146	-2.70368	-6.67092	-6.73319	-5.38854	-8.42544	-4.70379	-6.67092	-5.94643	-6.24835	-5.62904	-6.24835	-6.20416	-5.42625	-6.45071	-8.00423	-6.24835	-5.02207	-6.67092	-6.86415	-6.24835	-5.5938	-6.61219
ZBTB18@hsa-miR-132-3p@7mer-m8	ZBTB18	hsa-miR-132-3p	7mer-m8	-2.80112	-1.94737	-4.58454	-1.73699	-2.29704	-2.01438	-1.9033	-5.7466	-3.03365	-2.96886	-2.55268	-5.1889	-3.42725	-6.16144	-2.92491	-4.02312	-2.08004	-3.2259	-4.4275	-2.97378	-5.35277	-4.80272	-4.99327	-6.11934	-4.91062	-5.32188	-4.80272	-5.02207	-5.5938	-5.55855	-4.49689	-5.4564	-4.49689	-5.25104	-4.73168	-5.94643	-5.1889	-5.82058	-5.5938	-4.75768
ZBTB18@hsa-miR-137@7mer-1a	ZBTB18	hsa-miR-137	7mer-1a	-3.00555	-3.03959	-4.75768	-3.28645	-2.97378	-3.31543	-2.27581	-8.42544	-3.5103	-3.65497	-3.2178	-8.42544	-4.24385	-6.16144	-3.39422	-4.85566	-2.92491	-4.94146	-5.42625	-4.00368	-6.73319	-4.99327	-5.156	-6.11934	-5.89881	-5.52155	-5.32188	-4.40703	-5.38854	-6.55635	-4.88392	-4.99327	-5.52155	-5.25104	-5.98611	-6.67092	-5.82058	-4.91062	-5.156	-6.61219
ZBTB18@hsa-miR-140-3p.2@7mer-1a	ZBTB18	hsa-miR-140-3p.2	7mer-1a	-3.81146	-5.66979	-5.86105	-5.156	-6.16144	-5.7466	-6.50259	-8.42544	-7.08742	-5.82058	-5.22205	-8.42544	-8.42544	-6.16144	-6.24835	-6.34822	-6.45071	-7.1711	-5.42625	-6.67092	-6.73319	-5.62904	-8.42544	-5.27955	-6.67092	-6.34822	-5.52155	-6.50259	-6.24835	-7.45923	-8.72574	-6.45071	-8.00423	-6.24835	-8.42544	-6.67092	-6.86415	-6.24835	-6.45071	-6.61219
ZBTB18@hsa-miR-141-3p@7mer-m8	ZBTB18	hsa-miR-141-3p	7mer-m8	-1.0604	0.851475	-1.18764	1.23456	-0.566987	1.16155	0.599624	-4.29869	-0.708302	-1.6222	0.294869	-3.9523	-2.05281	-1.78769	-0.501836	-1.3862	-0.205866	-0.450107	-2.70368	-1.96919	-2.18407	-1.56552	-1.90269	-1.46464	-1.54168	-0.847712	-1.42583	-1.21752	-1.2423	-1.28137	-0.451791	-1.77044	-1.28137	-1.8229	-0.847712	-1.6326	-1.53407	-1.45784	-1.57679	-1.50866
ZBTB18@hsa-miR-144-3p@7mer-1a	ZBTB18	hsa-miR-144-3p	7mer-1a	-5.7466	-5.11352	-5.86105	-4.38529	-3.60123	-5.42625	-3.07683	-8.42544	-4.94146	-5.82058	-3.97115	-8.42544	-8.42544	-6.16144	-6.24835	-6.34822	-5.25104	-7.1711	-5.42625	-6.67092	-6.73319	-6.39737	-5.55855	-6.11934	-5.98611	-5.94643	-6.24835	-5.86105	-5.70412	-6.20416	-8.72574	-6.45071	-8.00423	-6.24835	-5.98611	-6.67092	-6.86415	-6.24835	-6.45071	-6.61219
ZBTB18@hsa-miR-144-3p@8mer	ZBTB18	hsa-miR-144-3p	8mer	-5.7466	-6.73319	-5.86105	-5.156	-4.1087	-5.7466	-5.02207	-8.42544	-7.08742	-5.82058	-4.51931	-8.42544	-8.42544	-6.16144	-8.00423	-6.34822	-6.45071	-7.1711	-5.42625	-6.67092	-6.73319	-6.39737	-8.42544	-6.11934	-5.98611	-5.94643	-6.24835	-6.50259	-5.70412	-7.45923	-8.72574	-6.45071	-8.00423	-6.24835	-5.98611	-6.67092	-6.86415	-6.24835	-6.45071	-6.61219
ZBTB18@hsa-miR-148a-3p@7mer-m8	ZBTB18	hsa-miR-148a-3p	7mer-m8	-5.7466	-5.42625	-7.1711	-6.39737	-6.16144	-7.00887	-6.50259	-8.42544	-7.08742	-5.82058	-5.22205	-8.42544	-8.42544	-6.16144	-8.00423	-6.34822	-6.45071	-7.1711	-5.42625	-6.67092	-6.73319	-5.62904	-8.42544	-6.11934	-6.67092	-6.34822	-6.24835	-6.50259	-5.70412	-6.55635	-8.72574	-6.45071	-8.00423	-6.24835	-8.42544	-6.67092	-6.86415	-6.24835	-6.45071	-6.61219
ZBTB18@hsa-miR-155-5p@7mer-m8	ZBTB18	hsa-miR-155-5p	7mer-m8	-5.7466	-6.73319	-7.1711	-5.156	-6.16144	-7.00887	-6.50259	-8.42544	-7.08742	-5.82058	-5.22205	-8.42544	-8.42544	-6.16144	-8.00423	-6.34822	-5.25104	-7.1711	-5.42625	-6.67092	-6.73319	-6.39737	-8.42544	-6.11934	-6.67092	-6.34822	-6.24835	-6.50259	-6.24835	-7.45923	-5.86105	-6.45071	-8.00423	-6.24835	-8.42544	-6.67092	-6.86415	-6.24835	-6.45071	-6.61219
ZBTB18@hsa-miR-17-5p@8mer	ZBTB18	hsa-miR-17-5p	8mer	-5.7466	-5.66979	-7.1711	-4.51931	-6.16144	-7.00887	-6.50259	-8.42544	-4.94146	-4.32177	-4.51931	-8.42544	-8.42544	-6.16144	-8.00423	-5.1889	-6.45071	-7.1711	-5.42625	-6.67092	-6.73319	-6.39737	-8.42544	-6.11934	-6.67092	-6.34822	-6.24835	-5.86105	-6.24835	-6.20416	-8.72574	-5.7466	-8.00423	-6.24835	-5.98611	-6.67092	-6.86415	-6.24835	-6.45071	-6.61219
ZBTB18@hsa-miR-193a-5p@7mer-1a	ZBTB18	hsa-miR-193a-5p	7mer-1a	-3.14177	-5.42625	-5.27955	-4.70379	-3.60123	-5.38854	-3.23428	-8.42544	-4.94146	-5.82058	-3.2959	-8.42544	-8.42544	-6.16144	-4.56272	-4.85566	-5.25104	-5.11352	-5.42625	-4.00368	-5.35277	-5.38854	-5.35277	-4.70379	-5.89881	-5.78406	-5.32188	-5.62904	-6.24835	-6.55635	-5.55855	-5.7466	-5.82058	-5.25104	-5.7466	-6.67092	-6.86415	-6.24835	-5.42625	-6.61219
ZBTB18@hsa-miR-199a-3p@7mer-m8	ZBTB18	hsa-miR-199a-3p	7mer-m8	-5.7466	-5.66979	-7.1711	-6.39737	-6.16144	-7.00887	-6.50259	-8.42544	-7.08742	-5.82058	-5.22205	-8.42544	-5.7466	-6.16144	-8.00423	-5.1889	-6.45071	-7.1711	-5.42625	-6.67092	-6.73319	-5.62904	-8.42544	-6.11934	-6.67092	-6.34822	-6.24835	-6.50259	-6.24835	-6.55635	-8.72574	-6.45071	-5.98611	-6.24835	-8.42544	-6.67092	-6.86415	-6.24835	-6.45071	-6.61219
ZBTB18@hsa-miR-199a-5p@7mer-m8	ZBTB18	hsa-miR-199a-5p	7mer-m8	-3.81146	-4.45054	-5.27955	-3.91868	-2.71511	-3.71012	-3.23428	-5.7466	-3.76741	-5.82058	-3.61428	-8.42544	-5.25104	-3.54782	-4.67741	-6.34822	-4.67741	-5.11352	-5.42625	-4.00368	-6.73319	-4.99327	-5.35277	-6.11934	-5.89881	-5.78406	-6.24835	-6.50259	-6.24835	-6.20416	-5.11352	-5.94643	-5.82058	-6.24835	-5.98611	-5.94643	-6.07864	-5.4564	-6.45071	-4.4275
ZBTB18@hsa-miR-19a-3p@7mer-1a	ZBTB18	hsa-miR-19a-3p	7mer-1a	-1.42202	0.529024	-1.32734	1.15992	-1.01356	0.693926	0.104899	-3.71012	-1.03507	-1.6478	0.105255	-3.31543	-1.90656	-2.0296	-0.956353	-1.58844	-0.619696	-1.42407	-3.30472	-1.44901	-2.94818	-1.94673	-2.55686	-2.03111	-1.58743	-1.55131	-1.45749	-1.72674	-1.79705	-2.03342	-1.50945	-2.08507	-2.0543	-2.05894	-1.44084	-2.89342	-2.77607	-2.18096	-1.57679	-1.5437
ZBTB18@hsa-miR-19a-3p@7mer-m8	ZBTB18	hsa-miR-19a-3p	7mer-m8	-3.81146	-4.49689	-5.48989	-5.156	-6.16144	-5.55855	-4.18604	-8.42544	-4.40703	-5.82058	-3.97115	-5.94643	-5.25104	-6.16144	-4.56272	-4.85566	-4.67741	-4.94146	-4.4275	-4.00368	-6.73319	-6.39737	-5.35277	-6.11934	-6.67092	-5.78406	-5.52155	-5.86105	-5.70412	-6.55635	-5.86105	-5.62904	-8.00423	-5.48989	-5.7466	-5.48989	-6.86415	-5.25104	-5.156	-6.61219
ZBTB18@hsa-miR-19a-3p@8mer	ZBTB18	hsa-miR-19a-3p	8mer	-5.7466	-5.11352	-5.86105	-6.39737	-6.16144	-5.7466	-6.50259	-8.42544	-4.94146	-5.82058	-5.22205	-5.94643	-5.25104	-6.16144	-4.67741	-6.34822	-5.25104	-4.94146	-5.42625	-4.00368	-6.73319	-6.39737	-8.42544	-6.11934	-6.67092	-5.94643	-6.24835	-6.50259	-6.24835	-7.45923	-5.86105	-5.94643	-8.00423	-5.48989	-5.7466	-6.67092	-6.86415	-5.82058	-5.42625	-6.61219
ZBTB18@hsa-miR-219a-5p@8mer	ZBTB18	hsa-miR-219a-5p	8mer	-5.7466	-4.88392	-7.1711	-5.156	-6.16144	-7.00887	-4.67741	-8.42544	-4.94146	-5.82058	-5.22205	-8.42544	-8.42544	-6.16144	-6.24835	-6.34822	-6.45071	-7.1711	-4.4275	-4.00368	-5.7466	-5.62904	-8.42544	-6.11934	-6.67092	-6.34822	-6.24835	-6.50259	-6.24835	-7.45923	-5.42625	-6.45071	-8.00423	-5.48989	-5.02207	-6.67092	-6.86415	-5.82058	-5.5938	-5.156
ZBTB18@hsa-miR-223-3p@7mer-1a	ZBTB18	hsa-miR-223-3p	7mer-1a	-2.13206	-0.0977673	-2.03663	-0.203916	-0.69602	-0.682924	-0.702876	-5.02207	-1.62437	-2.22652	-0.81399	-4.78001	-2.0711	-2.88512	-1.69788	-2.76854	-0.846412	-2.37403	-5.42625	-1.79148	-4.09216	-2.5129	-2.55686	-4.70379	-2.58073	-1.89026	-2.57422	-2.94818	-2.37259	-3.41584	-1.42302	-2.81572	-2.27464	-3.31543	-2.39632	-3.07088	-1.72517	-3.76741	-2.03261	-2.12113
ZBTB18@hsa-miR-23b-3p@8mer	ZBTB18	hsa-miR-23b-3p	8mer	-5.7466	-5.66979	-7.1711	-5.156	-6.16144	-5.7466	-6.50259	-8.42544	-7.08742	-5.82058	-5.22205	-8.42544	-5.7466	-6.16144	-8.00423	-6.34822	-5.25104	-5.11352	-5.42625	-6.67092	-5.7466	-6.39737	-8.42544	-6.11934	-6.67092	-5.78406	-6.24835	-6.50259	-5.5938	-7.45923	-8.72574	-6.45071	-8.00423	-6.24835	-5.98611	-6.67092	-6.86415	-5.82058	-6.45071	-6.61219
ZBTB18@hsa-miR-26a-5p@8mer	ZBTB18	hsa-miR-26a-5p	8mer	-5.7466	-4.49689	-5.48989	-2.73336	-3.60123	-4.54217	-4.18604	-8.42544	-3.28645	-5.82058	-3.2959	-8.42544	-5.7466	-6.16144	-4.56272	-4.85566	-3.62684	-4.67741	-5.42625	-4.00368	-5.7466	-5.62904	-8.42544	-6.11934	-5.62904	-5.94643	-6.24835	-5.52155	-6.24835	-6.55635	-8.72574	-6.45071	-5.98611	-6.24835	-5.7466	-6.67092	-6.86415	-6.24835	-6.45071	-6.61219
ZBTB18@hsa-miR-27a-3p@7mer-1a	ZBTB18	hsa-miR-27a-3p	7mer-1a	-3.81146	-5.66979	-7.1711	-6.39737	-4.1087	-7.00887	-6.50259	-8.42544	-7.08742	-5.82058	-3.97115	-8.42544	-5.25104	-4.1087	-6.24835	-6.34822	-6.45071	-7.1711	-5.42625	-6.67092	-5.35277	-5.38854	-8.42544	-6.11934	-5.98611	-5.94643	-5.52155	-6.50259	-5.70412	-6.55635	-5.55855	-6.45071	-8.00423	-5.25104	-5.98611	-5.94643	-6.07864	-5.25104	-5.42625	-5.156
ZBTB18@hsa-miR-30b-5p@8mer	ZBTB18	hsa-miR-30b-5p	8mer	-5.7466	-5.66979	-7.1711	-6.39737	-4.1087	-7.00887	-5.02207	-5.7466	-7.08742	-4.32177	-5.22205	-8.42544	-8.42544	-6.16144	-8.00423	-6.34822	-5.25104	-7.1711	-5.42625	-6.67092	-6.73319	-5.62904	-5.55855	-6.11934	-6.67092	-6.34822	-5.52155	-5.62904	-5.70412	-6.55635	-5.55855	-5.94643	-5.82058	-5.48989	-5.7466	-5.94643	-6.86415	-5.82058	-6.45071	-6.61219
ZBTB18@hsa-miR-338-3p@7mer-1a	ZBTB18	hsa-miR-338-3p	7mer-1a	-5.7466	-6.73319	-7.1711	-6.39737	-6.16144	-7.00887	-6.50259	-8.42544	-7.08742	-5.82058	-5.22205	-8.42544	-8.42544	-6.16144	-8.00423	-6.34822	-6.45071	-7.1711	-5.42625	-6.67092	-6.73319	-6.39737	-5.55855	-6.11934	-6.67092	-6.34822	-6.24835	-6.50259	-6.24835	-7.45923	-8.72574	-6.45071	-8.00423	-6.24835	-5.98611	-6.67092	-6.86415	-6.24835	-6.45071	-6.61219
ZBTB18@hsa-miR-338-3p@8mer	ZBTB18	hsa-miR-338-3p	8mer	-5.7466	-6.73319	-7.1711	-6.39737	-6.16144	-7.00887	-6.50259	-8.42544	-7.08742	-5.82058	-5.22205	-8.42544	-8.42544	-6.16144	-8.00423	-6.34822	-6.45071	-7.1711	-5.42625	-6.67092	-6.73319	-6.39737	-5.55855	-6.11934	-6.67092	-6.34822	-6.24835	-6.50259	-6.24835	-7.45923	-8.72574	-6.45071	-8.00423	-6.24835	-8.42544	-6.67092	-6.86415	-6.24835	-6.45071	-6.61219
ZBTB18@hsa-miR-361-5p@8mer	ZBTB18	hsa-miR-361-5p	8mer	-3.81146	-4.2245	-5.86105	-3.1256	-2.81192	-3.9523	-5.02207	-5.7466	-7.08742	-5.82058	-3.2959	-8.42544	-8.42544	-4.1087	-4.2245	-6.34822	-4.67741	-7.1711	-5.42625	-4.00368	-5.7466	-5.62904	-5.35277	-6.11934	-5.89881	-6.34822	-6.24835	-5.86105	-6.24835	-6.55635	-5.42625	-5.4564	-5.98611	-5.48989	-5.98611	-6.67092	-6.07864	-6.24835	-6.45071	-6.61219
ZBTB18@hsa-miR-362-3p@7mer-m8	ZBTB18	hsa-miR-362-3p	7mer-m8	-3.36384	-4.09216	-5.05433	-3.1256	-4.1087	-4.70379	-3.23428	-8.42544	-3.76741	-3.34461	-2.68676	-8.42544	-5.25104	-6.16144	-4.67741	-6.34822	-3.91868	-5.11352	-5.42625	-3.48621	-6.73319	-6.39737	-5.55855	-6.11934	-5.98611	-6.34822	-4.96797	-6.50259	-6.24835	-5.94643	-5.27955	-5.94643	-5.98611	-6.24835	-8.42544	-6.67092	-6.07864	-5.11352	-5.156	-6.61219
ZBTB18@hsa-miR-367-3p@7mer-1a	ZBTB18	hsa-miR-367-3p	7mer-1a	-1.77101	-0.376076	-1.94084	0.724454	-1.88346	-0.188897	-0.461808	-4.63314	-1.84488	-2.12628	-0.849592	-8.42544	-2.30726	-1.78769	-1.99956	-1.96443	-1.45523	-2.16486	-3.30472	-2.26194	-2.94818	-3.03365	-3.81146	-2.54449	-2.4668	-2.64146	-3.08368	-3.14888	-2.72406	-3.54782	-2.7523	-3.88748	-2.11338	-2.35092	-2.41152	-2.89342	-4.38529	-3.85641	-2.4941	-1.96509
ZBTB18@hsa-miR-372-3p@7mer-1a	ZBTB18	hsa-miR-372-3p	7mer-1a	-5.7466	-5.11352	-7.1711	-4.70379	-6.16144	-7.00887	-6.50259	-8.42544	-4.94146	-5.82058	-3.61428	-8.42544	-5.7466	-6.16144	-8.00423	-6.34822	-4.67741	-7.1711	-5.42625	-6.67092	-6.73319	-6.39737	-8.42544	-6.11934	-6.67092	-6.34822	-6.24835	-6.50259	-6.24835	-7.45923	-8.72574	-6.45071	-8.00423	-6.24835	-8.42544	-5.94643	-6.86415	-5.82058	-6.45071	-6.61219
ZBTB18@hsa-miR-454-3p@7mer-m8	ZBTB18	hsa-miR-454-3p	7mer-m8	-5.7466	-4.73168	-5.27955	-4.38529	-3.60123	-5.55855	-4.67741	-8.42544	-7.08742	-5.82058	-4.51931	-5.94643	-5.25104	-6.16144	-6.24835	-6.34822	-4.67741	-4.94146	-4.4275	-6.67092	-6.73319	-5.38854	-8.42544	-4.70379	-6.67092	-5.94643	-6.24835	-5.62904	-6.24835	-6.20416	-5.42625	-6.45071	-8.00423	-6.24835	-5.02207	-6.67092	-6.86415	-6.24835	-5.5938	-6.61219
ZBTB18@hsa-miR-455-3p.1@7mer-m8	ZBTB18	hsa-miR-455-3p.1	7mer-m8	-3.14177	-4.2245	-5.86105	-3.62684	-2.29704	-2.79349	-2.11433	-8.42544	-4.40703	-3.65497	-3.02782	-5.94643	-4.94146	-6.16144	-4.03895	-5.1889	-3.91868	-4.40703	-5.42625	-4.00368	-5.1889	-5.62904	-4.99327	-5.27955	-4.73168	-5.78406	-5.52155	-5.32188	-4.91062	-7.45923	-4.96797	-5.62904	-8.00423	-6.24835	-5.7466	-5.48989	-5.38854	-6.24835	-5.42625	-5.156
ZBTB18@hsa-miR-455-3p.1@8mer	ZBTB18	hsa-miR-455-3p.1	8mer	-3.14177	-4.2245	-5.86105	-3.62684	-2.29704	-2.79349	-2.11433	-8.42544	-4.40703	-3.65497	-3.02782	-8.42544	-4.94146	-6.16144	-4.03895	-5.1889	-3.91868	-4.40703	-5.42625	-4.00368	-5.1889	-5.62904	-5.156	-5.27955	-4.73168	-5.78406	-5.52155	-5.32188	-4.91062	-7.45923	-4.96797	-5.7466	-8.00423	-6.24835	-5.7466	-5.48989	-5.52155	-6.24835	-5.42625	-5.156
ZBTB18@hsa-miR-455-3p.2@7mer-1a	ZBTB18	hsa-miR-455-3p.2	7mer-1a	-3.81146	-4.73168	-5.0826	-4.70379	-3.60123	-5.4564	-3.68127	-8.42544	-3.9523	-5.82058	-3.2959	-8.42544	-4.94146	-6.16144	-5.5938	-6.34822	-4.67741	-4.94146	-5.42625	-6.67092	-5.7466	-6.39737	-5.35277	-6.11934	-6.67092	-5.94643	-5.52155	-5.52155	-6.24835	-6.11934	-5.156	-6.45071	-5.98611	-5.48989	-5.98611	-5.48989	-5.52155	-6.24835	-6.45071	-4.99327
ZBTB18@hsa-miR-495-3p@7mer-m8	ZBTB18	hsa-miR-495-3p	7mer-m8	0.888632	3.24594	1.74086	4.61269	1.62799	3.36282	3.4647	-1.3601	1.57313	0.320803	2.56127	-1.39192	0.285684	0.774616	1.67739	1.19193	2.33497	1.54244	-1.65267	1.24603	0.445148	1.14126	1.30485	1.35651	1.80498	2.139	1.25109	1.36737	1.04452	1.07704	1.73669	0.716048	1.52347	1.34757	1.61267	0.961214	0.928859	1.18679	1.3545	1.42377
ZBTB18@hsa-miR-505-3p.2@7mer-m8	ZBTB18	hsa-miR-505-3p.2	7mer-m8	-2.25961	-0.609994	-2.03663	0.509892	-1.58886	-0.665936	0.292448	-4.63314	-2.04275	-2.31399	-0.868454	-5.05433	-2.33096	-2.23598	-2.08588	-2.85471	-0.925482	-1.85611	-3.88748	-2.38902	-3.6678	-3.93683	-1.94022	-0.813733	-2.41761	-2.08081	-2.31793	-3.00044	-2.25273	-2.62673	-1.87469	-2.85901	-4.49689	-3.31543	-1.64689	-4.60923	-2.41761	-3.76741	-2.68399	-2.79756
ZBTB18@hsa-miR-505-3p.2@8mer	ZBTB18	hsa-miR-505-3p.2	8mer	-3.36384	-3.71012	-5.05433	-2.12278	-4.1087	-3.38409	-1.98264	-8.42544	-2.81192	-3.65497	-2.2297	-5.35277	-5.25104	-3.24228	-3.39422	-3.76741	-3.42725	-3.75293	-4.4275	-6.67092	-5.35277	-4.91062	-4.63314	-1.98991	-5.89881	-5.42625	-4.18604	-5.4564	-4.91062	-6.11934	-4.94146	-4.96797	-5.98611	-5.48989	-3.90272	-6.67092	-5.52155	-5.82058	-5.156	-6.61219
ZBTB1@hsa-miR-23a-3p@8mer	ZBTB1	hsa-miR-23a-3p	8mer	-3.98777	-5.89881	-6.0333	-5.27955	-4.73168	-5.94643	-9.24964	-6.20416	-5.4564	-4.49689	-6.0333	-8.42544	-7.1711	-4.60923	-6.24835	-5.48989	-5.94643	-5.22205	-4.73168	-4.58454	-5.89881	-6.16144	-5.7466	-5.32188	-6.39737	-6.11934	-5.89881	-6.11934	-5.94643	-8.72574	-6.39737	-6.16144	-8.00423	-5.66979	-5.89881	-6.2994	-6.34822	-5.89881	-5.4564	-6.11934
ZBTB1@hsa-miR-9-5p@7mer-m8	ZBTB1	hsa-miR-9-5p	7mer-m8	-3.98777	-5.42625	-6.0333	-5.27955	-4.73168	-5.55855	-9.24964	-6.20416	-5.4564	-3.46334	-6.0333	-8.42544	-7.1711	-4.60923	-6.24835	-5.48989	-5.94643	-5.22205	-4.73168	-4.58454	-5.55855	-6.16144	-5.7466	-5.32188	-6.39737	-6.11934	-5.89881	-6.11934	-5.94643	-8.72574	-5.70412	-6.16144	-8.00423	-5.66979	-6.50259	-6.2994	-6.34822	-5.89881	-5.98611	-6.11934
ZBTB20@hsa-miR-101-3p.1@7mer-1a	ZBTB20	hsa-miR-101-3p.1	7mer-1a	-0.793503	-0.796956	-0.207406	-0.537591	-0.217492	-0.304063	-0.609477	-0.445325	-0.450679	-0.496904	-0.579045	-0.247806	-0.453493	-0.232466	-0.618362	-0.4422	-0.379555	-0.62757	-0.496904	-0.952002	-0.275574	-0.372567	-0.627284	-0.360021	-0.371408	-0.5476	-0.436164	-0.405729	-0.552875	-0.496652	-0.470399	-0.600291	-0.497912	-0.338092	-0.314233	-0.643269	-0.461239	-0.328466	-0.495138	-0.263491
ZBTB20@hsa-miR-101-3p.2@7mer-1a	ZBTB20	hsa-miR-101-3p.2	7mer-1a	-0.975534	-0.612006	-0.957731	-0.806499	-0.679553	-0.497156	-0.960483	-0.495391	-0.764828	-1.18584	-0.78972	-0.628376	-0.730208	-0.316345	-0.676066	-0.913611	-1.03873	-1.00644	-0.706388	-0.436436	-0.339869	-0.80938	-0.737648	-0.732155	-0.555439	-0.689404	-0.497912	-0.495138	-0.695752	-0.695752	-0.389853	-0.699585	-0.522031	-0.506357	-0.107063	-0.540679	-0.827184	-0.629743	-0.414723	-1.86928
ZBTB20@hsa-miR-101-3p.2@7mer-m8	ZBTB20	hsa-miR-101-3p.2	7mer-m8	-2.5926	-2.93891	-3.54782	-4.88392	-3.07088	-3.14888	-2.44635	-1.91787	-3.07683	-2.28313	-2.62919	-2.47418	-2.28987	-2.35658	-2.43379	-3.01613	-2.55923	-2.25388	-2.35386	-2.76188	-3.19448	-3.90272	-3.9523	-4.4275	-3.2597	-4.05592	-2.67593	-2.71511	-3.58803	-3.91868	-3.82617	-2.87204	-4.14623	-2.66473	-2.41452	-2.16101	-4.45054	-2.93891	-3.82617	-3.11758
ZBTB20@hsa-miR-103a-3p@7mer-1a	ZBTB20	hsa-miR-103a-3p	7mer-1a	-3.6678	-5.89881	-5.1889	-5.70412	-3.07088	-5.55855	-4.83253	-4.83253	-3.88748	-3.61428	-4.99327	-4.78001	-4.60923	-3.56054	-4.60923	-5.82058	-4.80272	-5.22205	-3.97115	-3.35423	-7.35519	-5.62904	-9.54791	-9.68099	-6.07864	-9.78505	-5.70412	-6.0333	-5.94643	-9.55969	-5.89881	-5.82058	-5.48989	-5.48989	-5.82058	-9.32075	-6.07864	-5.86105	-5.66979	-5.11352
ZBTB20@hsa-miR-103a-3p@8mer	ZBTB20	hsa-miR-103a-3p	8mer	-3.6678	-5.89881	-6.0333	-5.70412	-3.07088	-6.34822	-5.32188	-5.35277	-3.88748	-3.61428	-4.99327	-4.78001	-4.60923	-3.56054	-5.66979	-5.82058	-4.80272	-5.22205	-4.73168	-3.35423	-10.0502	-5.82058	-9.54791	-9.68099	-9.66044	-9.78505	-9.80321	-9.77055	-9.65937	-9.55969	-6.20416	-10.2034	-6.73319	-6.61219	-6.0333	-9.32075	-7.00887	-9.47926	-6.0333	-5.78406
ZBTB20@hsa-miR-106a-5p@7mer-m8	ZBTB20	hsa-miR-106a-5p	7mer-m8	-2.49943	-4.2245	-3.7964	-3.81146	-3.07088	-4.75768	-2.39769	-2.65412	-3.07683	-2.62673	-2.62919	-2.95845	-2.41603	-2.35658	-2.98934	-4.07448	-3.75293	-5.22205	-2.63155	-3.35423	-3.841	-4.24385	-4.2245	-4.03895	-4.63314	-5.0826	-3.841	-4.73168	-5.25104	-4.91062	-4.02312	-4.29869	-4.4275	-3.14177	-3.40494	-4.4275	-5.1889	-5.1889	-4.78001	-3.42725
ZBTB20@hsa-miR-124-3p.1@7mer-1a	ZBTB20	hsa-miR-124-3p.1	7mer-1a	-2.40353	-4.40703	-5.11352	-3.54782	-3.07088	-5.38854	-3.24228	-5.35277	-3.07683	-2.62673	-3.98777	-3.6678	-4.60923	-2.35658	-3.97115	-4.56272	-3.20979	-2.85073	-3.475	-3.35423	-4.65577	-5.62904	-5.156	-4.70379	-5.38854	-5.52155	-4.94146	-4.91062	-5.11352	-5.32188	-4.94146	-5.32188	-5.25104	-4.91062	-5.0826	-5.35277	-4.85566	-4.85566	-4.60923	-4.29869
ZBTB20@hsa-miR-124-3p.1@7mer-m8	ZBTB20	hsa-miR-124-3p.1	7mer-m8	-2.17181	-3.48621	-3.54782	-4.03895	-3.07088	-4.38529	-2.25492	-2.4797	-2.30231	-2.43997	-2.90654	-3.35423	-2.95845	-2.19291	-2.76188	-4.07448	-3.20979	-2.41293	-2.70661	-3.35423	-4.36408	-4.91062	-4.18604	-3.52456	-4.29869	-4.91062	-3.69475	-3.81146	-4.58454	-5.0826	-4.73168	-4.63314	-4.78001	-3.54782	-3.72397	-3.00555	-4.45054	-4.14623	-4.03895	-3.42725
ZBTB20@hsa-miR-124-3p.1@8mer	ZBTB20	hsa-miR-124-3p.1	8mer	-2.49943	-4.40703	-5.11352	-4.03895	-3.07088	-5.38854	-3.24228	-5.35277	-3.07683	-2.62673	-3.98777	-4.03895	-4.60923	-2.57422	-3.97115	-4.56272	-3.75293	-2.99532	-3.475	-3.35423	-4.80272	-5.62904	-5.35277	-4.70379	-5.38854	-5.78406	-5.1889	-4.99327	-5.11352	-5.5938	-4.94146	-5.35277	-5.48989	-5.27955	-5.25104	-5.66979	-4.99327	-4.99327	-4.65577	-5.11352
ZBTB20@hsa-miR-124-3p.2@7mer-1a	ZBTB20	hsa-miR-124-3p.2	7mer-1a	-2.80456	-4.16489	-4.60923	-4.58454	-1.21069	-3.71012	-2.60912	-2.26194	-2.15262	-2.43997	-3.61428	-3.1256	-2.28987	-3.56054	-3.49889	-4.56272	-2.83468	-2.99532	-3.2019	-1.96709	-4.26166	-4.54217	-3.76741	-4.63314	-4.63314	-5.7466	-4.49689	-4.40703	-4.56272	-4.63314	-4.47618	-4.16489	-4.67741	-4.14623	-3.841	-5.66979	-4.07448	-4.80272	-4.91062	-4.80272
ZBTB20@hsa-miR-124-3p.2@7mer-m8	ZBTB20	hsa-miR-124-3p.2	7mer-m8	-2.80456	-4.47618	-5.5938	-4.88392	-3.07088	-4.75768	-3.05263	-3.14177	-3.07683	-2.62673	-3.08368	-5.25104	-2.95845	-2.89342	-4.18604	-5.156	-3.75293	-3.81146	-3.475	-2.76188	-4.91062	-5.0826	-4.65577	-5.0826	-5.27955	-5.66979	-5.27955	-4.65577	-5.11352	-5.86105	-4.96797	-5.62904	-5.70412	-3.93683	-4.09216	-5.35277	-6.07864	-4.99327	-4.78001	-3.78231
ZBTB20@hsa-miR-124-3p.2@8mer	ZBTB20	hsa-miR-124-3p.2	8mer	-3.6678	-5.89881	-6.0333	-5.70412	-3.07088	-5.5938	-4.18604	-4.83253	-3.88748	-2.91593	-4.99327	-5.25104	-4.60923	-3.56054	-5.66979	-5.82058	-4.80272	-5.22205	-4.73168	-2.76188	-5.70412	-9.28961	-5.5938	-9.68099	-5.89881	-9.78505	-5.42625	-5.55855	-5.5938	-6.61219	-5.27955	-5.98611	-5.89881	-5.27955	-5.25104	-6.2994	-7.00887	-5.86105	-6.0333	-5.78406
ZBTB20@hsa-miR-1271-5p@7mer-1a	ZBTB20	hsa-miR-1271-5p	7mer-1a	-2.04823	-3.48621	-4.16489	-3.54782	-2.23395	-2.67015	-2.52244	-3.76741	-3.07683	-2.28313	-2.37841	-2.19986	-2.18903	-2.35658	-2.51688	-2.6391	-2.02366	-2.09676	-2.63155	-2.29453	-3.23428	-4.32177	-3.15603	-3.00555	-2.72406	-4.05592	-3.14177	-3.58803	-3.39422	-5.02207	-4.12767	-2.93438	-5.25104	-3.54782	-2.96886	-3.00555	-4.85566	-2.62435	-2.81192	-3.11758
ZBTB20@hsa-miR-128-3p@7mer-1a	ZBTB20	hsa-miR-128-3p	7mer-1a	0.154971	0.484914	0.663027	0.508084	-0.152064	0.595788	0.4568	0.896599	0.593355	-0.313632	0.314693	0.759656	0.845529	0.521428	0.284048	0.537986	0.389402	-0.00643047	0.397646	0.95866	0.640996	0.731989	0.946189	0.519593	0.975719	0.523293	0.623801	0.875517	0.676118	0.885478	0.736423	0.68715	1.1176	0.967119	0.77133	0.406558	0.694459	0.577979	0.529024	1.54114
ZBTB20@hsa-miR-128-3p@8mer	ZBTB20	hsa-miR-128-3p	8mer	-0.695481	-0.754052	-0.458728	-0.138777	-1.34466	-0.511989	-0.818813	-0.375499	-0.497912	-1.18584	-0.972774	-0.497156	-0.129624	-0.232466	-0.959938	-0.397255	-0.301948	-0.973038	-0.401985	0.0753291	-0.319037	-0.46237	-0.134887	-0.440194	-0.309754	-0.427008	-0.405141	-0.488437	-0.241838	-0.141695	-0.764828	-0.4482	0.180444	-0.149752	-0.65978	-0.472672	-0.358557	-0.642199	-0.630013	0.473334
ZBTB20@hsa-miR-129-1-3p@7mer-m8	ZBTB20	hsa-miR-129-1-3p	7mer-m8	-3.05854	-4.51931	-5.05433	-4.40703	-2.23395	-4.38529	-2.89342	-3.14177	-2.458	-2.62673	-2.90654	-3.6678	-2.28987	-2.57422	-3.49889	-4.07448	-3.75293	-4.91062	-3.475	-2.76188	-4.38529	-4.49689	-4.38529	-2.52856	-4.91062	-5.0826	-4.18604	-4.99327	-5.25104	-5.42625	-4.85566	-4.63314	-4.78001	-4.18604	-4.02312	-4.78001	-5.62904	-4.88392	-4.36408	-5.11352
ZBTB20@hsa-miR-129-5p@7mer-1a	ZBTB20	hsa-miR-129-5p	7mer-1a	-1.78452	-2.18501	-2.12722	-3.54782	-1.49627	-2.5926	-1.80347	-1.85266	-2.30231	-2.01898	-2.32037	-2.19986	-2.80112	-2.35658	-2.0899	-2.6391	-1.57884	-1.92182	-2.18596	-2.29453	-2.43838	-2.77927	-2.13663	-2.39632	-2.35533	-2.55491	-2.03967	-2.40195	-3.02782	-2.60146	-2.03342	-1.87226	-4.14623	-2.26538	-2.22652	-1.88162	-4.18604	-2.13206	-2.67296	-3.42725
ZBTB20@hsa-miR-129-5p@7mer-m8	ZBTB20	hsa-miR-129-5p	7mer-m8	-0.975534	-0.973038	-0.60193	-0.919955	-0.278631	-0.765079	-0.40312	-0.661642	-0.549003	-1.07786	-0.744873	-0.809121	-0.608671	-0.687066	-0.927198	-1.29458	-1.31678	-0.742686	-0.862939	-0.230577	-0.436739	-0.562341	-0.384529	-0.79052	-0.848507	-0.867411	-0.805954	-0.735238	-0.872689	-0.435322	-0.497408	-0.49766	-0.667886	-0.278337	-0.532851	-0.496147	-0.827184	-0.572448	-0.814801	-0.657369
ZBTB20@hsa-miR-129-5p@8mer	ZBTB20	hsa-miR-129-5p	8mer	-2.04823	-2.87647	-2.4668	-3.81146	-1.63981	-3.52456	-2.12368	-2.34559	-2.30231	-2.28313	-2.32037	-2.70944	-2.80112	-2.35658	-2.37078	-2.85471	-2.24818	-2.09676	-2.42084	-2.29453	-3.1256	-3.46334	-2.80112	-2.52856	-2.98934	-2.94818	-2.59016	-3.03365	-3.35423	-3.69475	-2.82305	-2.54449	-4.26166	-2.39058	-2.57842	-2.41911	-4.32177	-2.7122	-3.2259	-4.29869
ZBTB20@hsa-miR-130a-3p@8mer	ZBTB20	hsa-miR-130a-3p	8mer	-2.80456	-4.40703	-3.7964	-4.03895	-3.07088	-4.67741	-2.52244	-3.14177	-3.07683	-2.62673	-3.61428	-4.03895	-2.95845	-3.56054	-3.78231	-4.07448	-4.80272	-3.475	-3.475	-2.76188	-4.49689	-4.38529	-4.70379	-4.27964	-5.38854	-5.62904	-3.78231	-4.32177	-4.60923	-5.42625	-4.63314	-4.63314	-5.70412	-4.18604	-4.70379	-4.4275	-5.62904	-4.29869	-4.36408	-5.11352
ZBTB20@hsa-miR-132-3p@7mer-1a	ZBTB20	hsa-miR-132-3p	7mer-1a	-0.382211	-0.229629	0.0216023	0.106687	-0.86952	-0.118291	-0.165489	0.0571012	-0.356466	-0.622694	-0.494622	0.208798	-0.0174467	0.28447	-0.444754	-0.133592	-0.379555	-0.345221	-0.100186	-0.137818	-0.00163261	0.0513112	-0.000221877	-0.431074	0.233171	-0.146531	0.0491349	0.0635773	0.113457	-0.0503843	-0.0418929	0.0617779	0.190238	0.0431177	0.280464	-0.408893	0.0803078	-0.0537461	-0.0605215	0.631662
ZBTB20@hsa-miR-132-3p@7mer-m8	ZBTB20	hsa-miR-132-3p	7mer-m8	-0.594219	-0.306144	-0.326419	-0.990053	-0.776759	-0.343434	-0.236906	-0.313344	-0.823243	-0.878658	-0.717323	0.218871	-0.226163	-0.135831	-0.351662	-0.310051	-0.497408	-0.496147	-0.862939	-0.813167	-0.204877	-0.495391	-0.164515	-0.54542	-0.249653	-0.261365	-0.0942307	-0.178089	-0.630013	-0.38191	-0.0305664	-0.201953	-0.203916	-0.269454	0.18305	-0.408893	-0.479385	-0.472391	-0.692786	0.169637
ZBTB20@hsa-miR-132-3p@8mer	ZBTB20	hsa-miR-132-3p	8mer	-1.62952	-2.0405	-1.37903	-1.57962	-1.8257	-1.8191	-1.39451	-1.10603	-1.90597	-1.82627	-1.90656	-0.271288	-0.897841	-0.687066	-1.56145	-1.64689	-1.2493	-1.96709	-1.54008	-1.42841	-1.23032	-1.22723	-1.82743	-1.63981	-1.89699	-1.59096	-1.30644	-1.54008	-2.04424	-1.38654	-1.46499	-1.50675	-0.894618	-1.50749	-1.03205	-2.55923	-1.54741	-2.06696	-2.28313	0.0223252
ZBTB20@hsa-miR-133a-3p.2@7mer-1a	ZBTB20	hsa-miR-133a-3p.2	7mer-1a	-1.00671	-1.05256	-0.79781	-1.12411	-1.07535	-0.702325	-1.06159	-0.63191	-0.823243	-1.02609	-1.08965	-1.09192	-1.17725	-1.17419	-0.959938	-0.980388	-1.67902	-0.822939	-0.97689	-1.2223	-0.769722	-1.5353	-0.737648	-0.494343	-0.832533	-1.01709	-0.405141	-0.883629	-0.842682	-0.901356	-0.757246	-0.803267	-1.38411	-0.721106	-0.649962	-0.928596	-1.26341	-0.760585	-0.785496	-2.47253
ZBTB20@hsa-miR-134-5p@7mer-m8	ZBTB20	hsa-miR-134-5p	7mer-m8	-1.68178	-1.72171	-2.18596	-1.9847	-2.50715	-2.09426	-1.58213	-1.61294	-2.02586	-1.3862	-2.19798	-2.19986	-1.4815	-1.58926	-2.39334	-1.93157	-2.02366	-1.60625	-1.54008	-1.81805	-2.54449	-2.31399	-1.82743	-1.99433	-1.66897	-2.12032	-1.91989	-1.933	-1.76293	-2.90654	-2.01357	-1.81858	-2.16392	-2.26538	-2.20814	-1.88162	-2.46305	-1.68223	-1.90728	-3.42725
ZBTB20@hsa-miR-136-5p@7mer-m8	ZBTB20	hsa-miR-136-5p	7mer-m8	-2.5926	-4.51931	-4.16489	-4.29869	-3.07088	-3.82617	-2.74233	-3.76741	-2.458	-2.62673	-3.08368	-3.35423	-2.3481	-1.9192	-2.88925	-3.01613	-3.20979	-3.475	-3.2019	-3.35423	-4.51931	-4.70379	-4.29869	-4.70379	-5.27955	-5.48989	-4.32177	-4.00368	-4.99327	-4.96797	-4.45054	-4.63314	-4.99327	-4.18604	-3.72397	-3.85641	-5.1889	-3.9523	-4.54217	-5.11352
ZBTB20@hsa-miR-137@7mer-1a	ZBTB20	hsa-miR-137	7mer-1a	-3.05854	-5.52155	-6.0333	-4.88392	-3.07088	-5.55855	-3.24228	-5.35277	-3.88748	-3.61428	-3.26875	-4.51931	-5.42625	-3.56054	-6.24835	-5.156	-3.20979	-5.22205	-4.73168	-2.76188	-5.52155	-5.4564	-5.35277	-5.32188	-6.39737	-5.78406	-4.88392	-6.07864	-5.66979	-6.61219	-5.11352	-5.0826	-6.73319	-5.27955	-9.45391	-6.2994	-5.1889	-5.86105	-5.66979	-5.78406
ZBTB20@hsa-miR-138-5p@7mer-1a	ZBTB20	hsa-miR-138-5p	7mer-1a	-1.52333	-1.92118	-1.73756	-1.63304	-0.679553	-1.4364	-1.6205	-2.06618	-1.33996	-2.01898	-1.56839	-2.12918	-1.42062	-0.785246	-2.05813	-1.54328	-1.57884	-1.70324	-1.76878	-1.42841	-1.67264	-1.86396	-1.933	-1.93563	-1.94211	-1.48411	-1.54446	-2.04823	-1.76293	-1.56597	-2.21715	-1.66286	-1.58127	-1.81565	-2.05584	-1.5152	-1.69649	-1.45116	-1.50404	-1.56104
ZBTB20@hsa-miR-139-5p@7mer-m8	ZBTB20	hsa-miR-139-5p	7mer-m8	-1.38688	-1.19335	-1.00725	-0.581824	-1.21069	-1.09454	-1.18883	-0.940097	-0.708026	-0.977147	-0.838115	-0.379555	-0.803803	-1.0948	-1.59531	-0.980388	-1.67902	-1.20792	-0.97689	-0.55233	-0.721645	-1.06098	-1.36785	-1.12296	-1.19827	-1.40763	-1.15767	-1.11565	-1.10398	-0.901356	-1.22939	-1.22069	-1.34133	-1.13248	-0.940369	-2.16101	-1.03788	-1.25317	-1.06862	-0.0408722
ZBTB20@hsa-miR-139-5p@8mer	ZBTB20	hsa-miR-139-5p	8mer	-3.6678	-5.35277	-5.11352	-5.70412	-3.07088	-5.4564	-5.32188	-4.83253	-3.88748	-3.61428	-3.98777	-5.25104	-4.60923	-3.56054	-6.24835	-5.82058	-4.80272	-4.91062	-3.97115	-3.35423	-5.89881	-5.4564	-5.5938	-5.32188	-5.89881	-6.07864	-5.27955	-5.52155	-5.66979	-6.61219	-5.4564	-5.62904	-5.89881	-5.48989	-5.66979	-6.2994	-5.86105	-9.47926	-6.0333	-5.78406
ZBTB20@hsa-miR-140-3p.1@7mer-1a	ZBTB20	hsa-miR-140-3p.1	7mer-1a	-2.31913	-3.36384	-3.7964	-4.29869	-2.50715	-3.2959	-2.44635	-2.06618	-2.30231	-2.28313	-2.74533	-4.03895	-2.80112	-2.19291	-3.28645	-3.01613	-2.55923	-3.475	-2.54241	-3.35423	-4.12767	-4.73168	-3.52456	-2.39632	-3.9523	-3.98777	-3.69475	-3.8718	-4.56272	-5.42625	-4.49689	-3.60123	-4.99327	-3.54782	-2.94349	-3.64052	-4.73168	-3.61428	-3.82617	-5.11352
ZBTB20@hsa-miR-140-3p.2@7mer-m8	ZBTB20	hsa-miR-140-3p.2	7mer-m8	-1.34696	-1.5643	-1.10692	-0.636269	-1.07535	-1.09454	-1.54487	-1.14803	-1.25695	-1.58582	-1.21722	-2.06374	-1.51091	-0.89941	-1.70371	-1.17387	-1.48578	-1.51405	-1.05089	-0.952002	-1.25629	-1.21657	-1.27083	-1.0227	-0.967079	-1.65768	-1.15767	-1.33124	-0.903549	-1.15736	-1.55221	-1.02946	-1.20792	-1.10427	-1.03205	-1.27789	-0.873492	-1.14716	-1.02155	-1.03205
ZBTB20@hsa-miR-140-5p@8mer	ZBTB20	hsa-miR-140-5p	8mer	-3.6678	-5.89881	-5.11352	-4.88392	-3.07088	-5.5938	-5.32188	-5.35277	-3.07683	-3.61428	-4.99327	-5.25104	-5.42625	-3.56054	-6.24835	-5.156	-4.80272	-5.22205	-4.73168	-3.35423	-5.89881	-9.28961	-5.5938	-9.68099	-6.07864	-6.34822	-5.70412	-5.7466	-9.65937	-6.61219	-6.20416	-5.98611	-5.70412	-6.61219	-5.66979	-6.2994	-7.00887	-5.62904	-6.0333	-5.78406
ZBTB20@hsa-miR-141-3p@7mer-m8	ZBTB20	hsa-miR-141-3p	7mer-m8	-1.78452	-1.74566	-1.64432	-2.92954	-0.495138	-1.90073	-1.9192	-1.66482	-1.43873	-1.7436	-1.35204	-0.292541	-1.07647	-1.69558	-1.70371	-2.4515	-1.31678	-2.03342	-2.23807	-0.813167	-1.94477	-2.09324	-1.497	-1.4826	-1.80294	-2.29571	-2.0899	-1.84916	-2.11771	-1.32139	-1.09075	-1.68596	-1.38411	-2.39058	-1.65047	-2.27581	-1.65768	-2.27464	-2.81192	-0.6281
ZBTB20@hsa-miR-141-3p@8mer	ZBTB20	hsa-miR-141-3p	8mer	-2.80456	-4.91062	-6.0333	-5.70412	-2.00849	-5.5938	-4.83253	-4.83253	-3.07683	-3.61428	-3.08368	-4.03895	-4.02312	-3.56054	-4.91062	-5.156	-3.20979	-4.91062	-3.475	-3.35423	-4.67741	-5.27955	-5.156	-2.88512	-5.27955	-5.66979	-4.88392	-5.27955	-5.66979	-5.98611	-5.11352	-5.38854	-5.89881	-5.48989	-4.70379	-9.32075	-5.86105	-4.99327	-5.66979	-5.11352
ZBTB20@hsa-miR-142-3p.1@7mer-1a	ZBTB20	hsa-miR-142-3p.1	7mer-1a	-0.668388	-0.253674	-0.187959	-0.661378	-0.86952	-0.118291	-0.495643	0.0571012	0.0219634	-0.18669	-0.291676	-0.518688	-0.700089	-0.232466	-0.607069	-0.495138	-0.226504	-0.0551089	-0.200992	-0.678693	0.106332	-0.301644	-0.374329	-0.180626	-0.309754	-0.104735	-0.0480438	-0.0215507	-0.181242	-0.237214	-0.236906	-0.208636	-0.310922	0.105255	-0.018804	-0.208317	-0.106383	0.100805	0.085036	0.146867
ZBTB20@hsa-miR-142-3p.1@8mer	ZBTB20	hsa-miR-142-3p.1	8mer	-2.49943	-3.85641	-4.36408	-4.88392	-3.07088	-4.24385	-2.39769	-2.26194	-2.02586	-2.14225	-2.74533	-3.1256	-2.56532	-2.57422	-2.67296	-2.85471	-2.24818	-2.58313	-2.98425	-3.35423	-4.14623	-4.54217	-4.38529	-3.52456	-4.29869	-4.54217	-3.69475	-4.40703	-4.36408	-5.48989	-4.09216	-4.20642	-4.67741	-2.96342	-3.32492	-4.27964	-4.99327	-4.02312	-4.91062	-5.78406
ZBTB20@hsa-miR-142-5p@8mer	ZBTB20	hsa-miR-142-5p	8mer	-1.57471	-1.40832	-1.31534	-1.80625	-1.07535	-1.31207	-1.58213	-1.61294	-1.55037	-1.13306	-0.941955	-1.51482	-1.24735	-1.33483	-1.53456	-1.70627	-1.48578	-0.795647	-1.87845	-1.96709	-1.61775	-2.05053	-1.51443	-1.25409	-0.996668	-1.72834	-1.61868	-1.26759	-1.34133	-1.50077	-1.33286	-1.50675	-2.22348	-1.33026	-1.1093	-1.21473	-1.38481	-1.43025	-1.95553	-2.24707
ZBTB20@hsa-miR-143-3p@8mer	ZBTB20	hsa-miR-143-3p	8mer	-2.10467	-2.24707	-2.06696	-4.58454	-1.34466	-2.5926	-1.9192	-1.32628	-1.43873	-1.58582	-1.70131	-2.19986	-1.67041	-1.9192	-1.90535	-2.12032	-2.13299	-1.55823	-2.12918	-2.12113	-2.4596	-3.61428	-2.24142	-2.08827	-2.15071	-2.52244	-1.85738	-1.9914	-2.74533	-2.72122	-2.0017	-2.26538	-3.64052	-2.43997	-1.95685	-2.41911	-2.84315	-1.82627	-2.14044	-4.80272
ZBTB20@hsa-miR-144-3p@7mer-1a	ZBTB20	hsa-miR-144-3p	7mer-1a	-1.52333	-2.0891	-2.06696	-4.03895	-2.23395	-2.35658	-1.9192	-1.51601	-2.68399	-1.91727	-1.90656	-2.40353	-2.24142	-2.35658	-2.67296	-2.28313	-2.55923	-2.32187	-2.29982	-2.51688	-2.52244	-3.14888	-2.64382	-1.7661	-2.56532	-2.84315	-2.10809	-2.30347	-2.48324	-4.00368	-2.31399	-2.42227	-5.62904	-2.43997	-2.07271	-2.63648	-3.31543	-2.43997	-2.49943	-5.11352
ZBTB20@hsa-miR-144-3p@7mer-m8	ZBTB20	hsa-miR-144-3p	7mer-m8	-1.78452	-2.34559	-2.55268	-1.63304	-2.23395	-2.206	-1.54487	-1.45973	-1.66429	-1.66616	-2.02438	-1.74256	-1.39595	-1.69558	-2.62188	-2.18903	-2.13299	-1.86639	-1.64205	-1.67716	-1.69882	-2.39058	-2.11596	-2.35658	-1.3926	-2.29571	-1.67716	-1.933	-2.11771	-1.80347	-2.57842	-1.82857	-2.16392	-1.47721	-2.16486	-1.83639	-2.01746	-2.23284	-2.07354	-1.94542
ZBTB20@hsa-miR-145-5p@7mer-1a	ZBTB20	hsa-miR-145-5p	7mer-1a	-1.30608	-1.31207	-0.780466	-0.241479	0.0828356	-1.09454	-0.818813	-0.749291	-0.764828	-1.66616	-0.999401	-0.53903	-0.49766	-0.0429555	-1.04601	-0.526364	-0.929431	-0.766139	-1.02746	-0.497156	-0.528594	-0.475989	-0.817209	-0.755679	-1.00836	-0.784999	-0.82873	-0.834911	-1.23746	-0.685408	-1.09649	-0.962654	-0.645903	-1.2034	-0.65978	-1.01683	-0.684859	-0.966535	-0.952798	0.536111
ZBTB20@hsa-miR-145-5p@7mer-m8	ZBTB20	hsa-miR-145-5p	7mer-m8	-1.30608	-1.33092	-0.734421	-0.241479	0.0828356	-0.926614	-0.774089	-0.749291	-0.764828	-1.52185	-0.916636	-0.518688	-0.524212	0.0449238	-1.00918	-0.69228	-0.929431	-0.795647	-0.930836	-0.436436	-0.490948	-0.442486	-0.82873	-0.536494	-0.94701	-0.689404	-0.748751	-0.767484	-1.16784	-0.575462	-1.0037	-0.848775	-0.542395	-0.944567	-0.614785	-1.1852	-0.648081	-0.980122	-1.0078	0.485811
ZBTB20@hsa-miR-148a-3p@7mer-m8	ZBTB20	hsa-miR-148a-3p	7mer-m8	-2.80456	-4.27964	-4.60923	-5.70412	-3.07088	-6.34822	-4.83253	-5.35277	-2.15262	-3.61428	-4.99327	-2.26538	-2.80112	-2.35658	-4.18604	-3.75293	-4.80272	-4.56272	-2.98425	-2.51688	-4.63314	-4.36408	-4.58454	-9.68099	-5.55855	-6.07864	-5.0826	-4.99327	-5.66979	-5.32188	-4.67741	-3.88748	-4.99327	-5.27955	-4.29869	-9.32075	-4.99327	-4.88392	-5.4564	-2.58073
ZBTB20@hsa-miR-150-5p@8mer	ZBTB20	hsa-miR-150-5p	8mer	-2.5926	-4.07448	-5.05433	-4.40703	-3.07088	-3.71012	-3.05263	-2.85471	-2.02586	-3.61428	-3.08368	-3.35423	-3.54782	-3.56054	-3.49889	-4.07448	-3.75293	-3.24228	-3.475	-2.76188	-4.1087	-4.45054	-3.52456	-2.56334	-4.09216	-4.60923	-4.32177	-4.32177	-4.99327	-4.51931	-4.09216	-3.82617	-5.62904	-4.14623	-3.72397	-4.78001	-4.85566	-3.841	-4.78001	-5.78406
ZBTB20@hsa-miR-152-3p@7mer-m8	ZBTB20	hsa-miR-152-3p	7mer-m8	-2.80456	-4.27964	-4.60923	-5.70412	-3.07088	-6.34822	-4.83253	-5.35277	-2.15262	-3.61428	-4.99327	-2.26538	-2.80112	-2.35658	-4.18604	-3.75293	-4.80272	-4.56272	-2.98425	-2.51688	-4.63314	-4.36408	-4.58454	-9.68099	-5.55855	-6.07864	-5.0826	-4.99327	-5.66979	-5.32188	-4.67741	-3.88748	-4.99327	-5.27955	-4.29869	-9.32075	-4.99327	-4.88392	-5.4564	-2.58073
ZBTB20@hsa-miR-153-3p@7mer-1a	ZBTB20	hsa-miR-153-3p	7mer-1a	-2.49943	-4.51931	-4.60923	-4.29869	-3.07088	-4.99327	-2.25492	-2.85471	-2.458	-2.43997	-3.61428	-4.03895	-2.28987	-2.19291	-2.98934	-4.07448	-3.20979	-2.85073	-2.47253	-2.51688	-4.51931	-4.56272	-4.51931	-3.00555	-4.09216	-4.91062	-4.47618	-4.26166	-4.85566	-6.20416	-4.47618	-4.63314	-4.88392	-4.18604	-3.72397	-4.27964	-5.38854	-3.9523	-4.32177	-3.42725
ZBTB20@hsa-miR-15a-5p@7mer-m8	ZBTB20	hsa-miR-15a-5p	7mer-m8	-3.6678	-9.26841	-5.5938	-5.70412	-3.07088	-6.34822	-4.83253	-5.35277	-3.07683	-3.61428	-4.99327	-5.25104	-5.42625	-3.56054	-6.24835	-5.156	-4.80272	-4.91062	-4.73168	-3.35423	-10.0502	-5.82058	-9.54791	-9.68099	-9.66044	-9.78505	-5.82058	-6.07864	-9.65937	-9.55969	-9.77598	-9.20338	-6.73319	-6.61219	-9.45391	-9.32075	-5.86105	-9.47926	-9.32668	-5.78406
ZBTB20@hsa-miR-15a-5p@8mer	ZBTB20	hsa-miR-15a-5p	8mer	-3.6678	-9.26841	-5.5938	-5.70412	-3.07088	-6.34822	-4.83253	-5.35277	-3.07683	-3.61428	-4.99327	-5.25104	-5.42625	-3.56054	-6.24835	-5.156	-4.80272	-4.91062	-4.73168	-3.35423	-10.0502	-5.82058	-9.54791	-9.68099	-9.66044	-9.78505	-5.82058	-9.77055	-9.65937	-9.55969	-9.77598	-9.20338	-6.73319	-6.61219	-9.45391	-9.32075	-5.86105	-9.47926	-9.32668	-5.78406
ZBTB20@hsa-miR-16-5p@7mer-m8	ZBTB20	hsa-miR-16-5p	7mer-m8	-3.6678	-9.26841	-5.5938	-5.70412	-3.07088	-6.34822	-4.83253	-5.35277	-3.07683	-3.61428	-4.99327	-5.25104	-5.42625	-3.56054	-6.24835	-5.156	-4.80272	-4.91062	-4.73168	-3.35423	-10.0502	-5.82058	-9.54791	-9.68099	-9.66044	-9.78505	-5.82058	-6.07864	-9.65937	-9.55969	-9.77598	-9.20338	-6.73319	-6.61219	-9.45391	-9.32075	-5.86105	-9.47926	-9.32668	-5.78406
ZBTB20@hsa-miR-17-5p@8mer	ZBTB20	hsa-miR-17-5p	8mer	-2.67858	-4.47618	-4.60923	-4.88392	-3.07088	-4.99327	-3.24228	-4.83253	-3.07683	-3.61428	-3.61428	-4.03895	-3.18689	-2.35658	-3.78231	-4.56272	-4.80272	-5.22205	-2.98425	-3.35423	-4.58454	-4.91062	-5.156	-4.91062	-5.27955	-5.7466	-4.94146	-5.66979	-5.4564	-5.42625	-4.85566	-5.32188	-5.62904	-3.93683	-3.97115	-6.2994	-5.86105	-5.62904	-5.32188	-4.80272
ZBTB20@hsa-miR-181a-5p@8mer	ZBTB20	hsa-miR-181a-5p	8mer	-2.5926	-1.63126	-3.05854	-4.03895	0.138947	-1.55698	-5.32188	-1.91787	-1.78504	-1.58582	-2.19798	-0.946191	-1.32303	-2.89342	-2.33625	-4.56272	-1.57884	-4.05592	-2.63155	-0.497156	-3.42725	-2.09324	-1.60947	-2.68129	-3.1256	-4.67741	-4.32177	-2.80112	-4.70379	-1.79203	-1.35685	-2.19892	-1.92182	-3.54782	-3.90272	-4.78001	-1.2962	-5.1889	-4.03895	-1.26241
ZBTB20@hsa-miR-182-5p@7mer-1a	ZBTB20	hsa-miR-182-5p	7mer-1a	-1.72569	-2.12113	-1.48411	-1.43682	-1.07535	-1.8191	-1.18883	-1.23654	-1.17297	-1.45044	-1.35204	-1.43566	-1.00171	-1.17419	-1.67852	-1.88027	-2.02366	-1.38756	-1.42879	-0.879729	-1.02499	-1.33855	-1.4526	-1.65768	-1.56348	-1.81966	-1.64024	-1.71174	-1.832	-1.3104	-1.77311	-1.54408	-1.45413	-1.08071	-1.4213	-1.5152	-1.82627	-1.29458	-1.47901	-1.33385
ZBTB20@hsa-miR-182-5p@8mer	ZBTB20	hsa-miR-182-5p	8mer	-2.80456	-4.83253	-5.1889	-4.40703	-3.07088	-5.55855	-4.83253	-4.83253	-3.07683	-2.91593	-3.61428	-4.03895	-4.60923	-3.56054	-3.37377	-4.56272	-2.83468	-4.91062	-3.97115	-2.76188	-4.91062	-5.4564	-4.94146	-5.32188	-5.55855	-5.7466	-5.42625	-5.11352	-5.66979	-5.86105	-5.11352	-4.96797	-5.70412	-4.65577	-4.54217	-5.35277	-5.62904	-5.1889	-5.156	-4.29869
ZBTB20@hsa-miR-185-5p@7mer-m8	ZBTB20	hsa-miR-185-5p	7mer-m8	0.0873077	0.165903	0.340831	0.0901054	-0.152064	0.317982	0.350703	0.403975	-0.0500504	-0.252445	0.13633	-0.0436345	0.0610606	0.0767968	0.114988	0.396367	-0.0571551	0.481244	0.126608	0.116467	0.589918	0.288058	0.501999	0.546505	0.724454	0.384801	0.562717	0.565167	0.446687	0.362982	0.617475	0.6085	0.375781	0.709201	0.592835	0.658795	0.161745	0.841445	0.541344	-0.602996
ZBTB20@hsa-miR-186-5p@7mer-1a	ZBTB20	hsa-miR-186-5p	7mer-1a	-3.6678	-9.26841	-6.0333	-5.70412	-3.07088	-6.34822	-5.32188	-5.35277	-3.88748	-3.61428	-4.99327	-5.25104	-5.42625	-3.56054	-6.24835	-5.82058	-4.80272	-5.22205	-4.73168	-3.35423	-10.0502	-9.28961	-9.54791	-9.68099	-9.66044	-9.78505	-9.80321	-9.77055	-9.65937	-9.55969	-9.77598	-10.2034	-6.73319	-6.61219	-9.45391	-9.32075	-7.00887	-9.47926	-9.32668	-5.78406
ZBTB20@hsa-miR-186-5p@7mer-m8	ZBTB20	hsa-miR-186-5p	7mer-m8	-3.6678	-9.26841	-6.0333	-5.70412	-3.07088	-6.34822	-5.32188	-5.35277	-3.88748	-3.61428	-4.99327	-5.25104	-5.42625	-3.56054	-6.24835	-5.82058	-4.80272	-5.22205	-4.73168	-3.35423	-10.0502	-9.28961	-9.54791	-9.68099	-9.66044	-9.78505	-9.80321	-9.77055	-9.65937	-9.55969	-9.77598	-10.2034	-6.73319	-6.61219	-9.45391	-9.32075	-7.00887	-9.47926	-9.32668	-5.78406
ZBTB20@hsa-miR-186-5p@8mer	ZBTB20	hsa-miR-186-5p	8mer	-0.975534	-1.0097	-0.692023	-1.23623	-0.972234	-0.452382	-1.2817	-0.967631	-0.883054	-0.878658	-0.494622	-0.809121	-1.07647	-1.0948	-1.37565	-1.34466	-0.72371	-0.693606	-1.10632	-0.497156	-0.233345	-0.883338	-0.957731	-0.526101	-1.02913	-0.774883	-0.719464	-0.735238	-0.520093	-0.649684	-0.978244	-0.712577	-0.894618	-0.538455	-0.70723	-0.901078	-0.544335	-0.72968	-0.655793	-0.144566
ZBTB20@hsa-miR-188-5p@7mer-m8	ZBTB20	hsa-miR-188-5p	7mer-m8	-0.93925	-0.851354	-0.866859	-1.43682	-0.776759	-0.891415	-0.795118	-0.572992	-0.497912	-0.925482	-0.644841	-1.21783	-1.11267	-0.732475	-0.990635	-1.13795	-0.977682	-0.879203	-0.879203	-1.67716	-0.742409	-1.18209	-0.817209	-0.513372	-0.678169	-0.774883	-0.901944	-0.658227	-0.775659	-1.14687	-0.873241	-0.646669	-1.00422	-0.667625	-0.909512	-0.227453	-1.35304	-0.642199	-0.564511	-1.38275
ZBTB20@hsa-miR-188-5p@8mer	ZBTB20	hsa-miR-188-5p	8mer	-2.67858	-5.89881	-5.1889	-4.88392	-3.07088	-5.4564	-4.83253	-4.83253	-3.07683	-3.61428	-4.99327	-4.51931	-4.60923	-2.89342	-6.24835	-5.156	-4.80272	-4.56272	-3.97115	-3.35423	-5.0826	-5.62904	-5.4564	-9.68099	-5.55855	-6.07864	-5.70412	-6.0333	-5.5938	-6.55635	-9.77598	-5.94643	-5.70412	-6.61219	-5.66979	-5.86105	-6.07864	-5.32188	-6.0333	-4.80272
ZBTB20@hsa-miR-18a-5p@8mer	ZBTB20	hsa-miR-18a-5p	8mer	-2.80456	-4.91062	-5.11352	-4.29869	-3.07088	-4.99327	-4.18604	-3.76741	-3.07683	-2.91593	-3.26875	-3.35423	-4.02312	-2.57422	-3.49889	-5.82058	-4.80272	-4.91062	-2.63155	-2.76188	-4.51931	-5.27955	-5.156	-5.66979	-5.22205	-5.86105	-4.75768	-4.85566	-9.65937	-5.5938	-4.85566	-4.96797	-4.99327	-5.27955	-3.60123	-5.86105	-5.62904	-4.80272	-5.4564	-3.78231
ZBTB20@hsa-miR-18b-5p@8mer	ZBTB20	hsa-miR-18b-5p	8mer	-2.80456	-4.91062	-5.11352	-4.29869	-3.07088	-4.99327	-4.18604	-3.76741	-3.07683	-2.91593	-3.26875	-3.35423	-4.02312	-2.57422	-3.49889	-5.82058	-4.80272	-4.91062	-2.63155	-2.76188	-4.51931	-5.27955	-5.156	-5.66979	-5.22205	-5.86105	-4.75768	-4.85566	-9.65937	-5.5938	-4.85566	-4.96797	-4.99327	-5.27955	-3.60123	-5.86105	-5.62904	-4.80272	-5.4564	-3.78231
ZBTB20@hsa-miR-194-5p@7mer-1a	ZBTB20	hsa-miR-194-5p	7mer-1a	-1.62952	-1.42731	-0.780466	-0.581824	-0.422159	-1.06409	-0.838666	-0.572992	-1.09454	-0.977147	-0.972774	-0.890611	-0.897841	-0.49766	-1.18366	-1.17387	-0.929431	-1.07141	-1.50364	-0.678693	-0.715928	-0.906267	-1.01601	-0.88163	-0.986473	-1.19612	-0.931912	-1.18489	-1.34133	-0.883338	-1.06605	-1.10313	-0.867131	-1.10427	-0.973304	-1.3197	-1.20674	-0.951714	-1.37496	0.0873077
ZBTB20@hsa-miR-194-5p@7mer-m8	ZBTB20	hsa-miR-194-5p	7mer-m8	-2.67858	-2.81192	-3.40494	-4.58454	-2.50715	-2.86736	-1.80347	-1.85266	-2.15262	-1.66616	-2.62919	-2.57194	-2.28987	-2.57422	-2.0899	-2.35229	-2.13299	-1.86639	-2.70661	-3.35423	-3.48621	-3.27786	-2.92045	-2.68129	-2.80112	-3.46334	-2.69508	-3.39422	-3.35423	-4.1087	-2.45642	-2.85901	-3.41584	-2.50139	-2.36942	-2.90174	-4.45054	-2.51688	-3.82617	-4.80272
ZBTB20@hsa-miR-199a-3p@8mer	ZBTB20	hsa-miR-199a-3p	8mer	-3.6678	-5.52155	-5.1889	-5.70412	-3.07088	-5.55855	-5.32188	-5.35277	-3.88748	-3.61428	-3.98777	-5.25104	-5.42625	-3.56054	-6.24835	-5.82058	-4.80272	-4.91062	-4.73168	-3.35423	-5.86105	-5.82058	-5.02207	-9.68099	-6.07864	-5.86105	-5.82058	-5.11352	-5.94643	-9.55969	-5.11352	-5.4564	-5.89881	-4.91062	-5.66979	-9.32075	-7.00887	-9.47926	-5.42625	-5.78406
ZBTB20@hsa-miR-199a-5p@7mer-1a	ZBTB20	hsa-miR-199a-5p	7mer-1a	-0.668388	-0.282526	-0.252752	-0.354319	-0.86952	-0.0869639	0.0309332	-0.233047	0.0219634	-0.745894	-0.308897	-0.129624	-0.0466529	0.0449238	-0.83599	-0.152374	-0.0571551	-0.326733	-0.370815	0.374087	0.211875	-0.25215	-0.0679448	0.219688	-0.302555	-0.0374287	0.0294894	0.154217	-0.0226047	0.0463108	-0.310625	-0.0916009	-0.0836448	0.176607	-0.288903	-0.0503843	-0.151424	-0.214661	-0.116036	0.728785
ZBTB20@hsa-miR-199a-5p@8mer	ZBTB20	hsa-miR-199a-5p	8mer	-0.975534	-0.754052	-0.692023	-0.495643	-1.07535	-0.464091	-0.556504	-0.780977	-0.315406	-1.18584	-0.669939	-0.559516	-0.730208	-0.200992	-1.75818	-0.724218	-0.418716	-0.879203	-0.768016	-0.230577	-0.237517	-0.569429	-0.601671	-0.513372	-0.924674	-0.496904	-0.364113	-0.376694	-0.463231	-0.312108	-1.07059	-0.584841	-0.561793	-0.322768	-1.06636	-0.713703	-0.498167	-0.91222	-0.610883	0.549949
ZBTB20@hsa-miR-19a-3p@7mer-1a	ZBTB20	hsa-miR-19a-3p	7mer-1a	-1.78452	-2.18501	-2.12722	-3.54782	-1.49627	-2.5926	-1.80347	-1.85266	-2.30231	-2.01898	-2.32037	-2.19986	-2.80112	-2.35658	-2.0899	-2.6391	-1.57884	-1.92182	-2.18596	-2.29453	-2.43838	-2.77927	-2.13663	-2.39632	-2.35533	-2.55491	-2.03967	-2.40195	-3.02782	-2.60146	-2.03342	-1.87226	-4.14623	-2.26538	-2.22652	-1.88162	-4.18604	-2.13206	-2.67296	-3.42725
ZBTB20@hsa-miR-19a-3p@7mer-m8	ZBTB20	hsa-miR-19a-3p	7mer-m8	-2.80456	-4.16489	-3.40494	-3.30472	-2.00849	-4.38529	-2.19986	-2.14425	-3.07683	-2.43997	-2.74533	-3.1256	-2.66755	-2.35658	-3.18689	-3.45002	-3.75293	-2.99532	-2.86346	-2.29453	-4.09216	-4.24385	-4.51931	-3.65497	-4.63314	-5.22205	-3.00044	-3.93683	-4.09216	-4.96797	-4.45054	-4.16489	-4.99327	-3.93683	-4.26166	-4.03895	-5.62904	-3.78231	-3.90272	-4.80272
ZBTB20@hsa-miR-200b-3p@7mer-m8	ZBTB20	hsa-miR-200b-3p	7mer-m8	-1.57471	-2.02043	-2.12722	-2.19892	-1.63981	-1.78504	-1.76559	-1.79259	-1.78504	-1.58582	-1.61117	-2.33229	-1.90597	-2.35658	-2.25147	-1.93157	-2.13299	-1.31678	-2.07188	-1.31645	-2.27216	-3.02782	-1.80082	-1.56879	-1.66897	-2.37561	-1.69788	-2.10122	-3.48621	-2.16581	-2.19986	-2.26538	-3.64052	-2.00472	-1.80082	-1.88162	-2.53263	-1.78085	-2.10809	-2.85901
ZBTB20@hsa-miR-203a-3p.1@7mer-m8	ZBTB20	hsa-miR-203a-3p.1	7mer-m8	-0.975534	-1.14863	-1.00725	-1.74408	-0.972234	-0.746946	-1.03368	-0.600568	-1.55037	-1.13306	-1.1818	-1.5574	-1.0934	-1.0948	-0.852487	-1.13795	-1.31678	-0.468932	-1.05089	-0.952002	-1.35485	-1.66853	-0.867131	-1.40697	-0.986473	-1.40763	-1.03091	-0.800625	-0.842682	-1.77971	-0.772787	-0.962654	-2.11338	-1.25695	-0.70723	-1.04948	-1.62004	-0.72968	-0.882785	-2.24707
ZBTB20@hsa-miR-204-5p@7mer-1a	ZBTB20	hsa-miR-204-5p	7mer-1a	0.192915	0.424959	0.299695	0.158753	-0.0852964	0.387349	0.504834	0.556432	0.317982	-0.0171026	0.17039	0.408766	0.455509	0.667186	0.0262119	0.357969	0.333034	0.101882	0.363395	0.638995	0.512227	0.468388	0.713409	0.56756	0.637442	0.479228	0.566625	0.651625	0.666152	0.485811	0.347021	0.666659	0.705477	0.573889	0.464403	0.463965	0.447569	0.448444	0.512671	0.88486
ZBTB20@hsa-miR-204-5p@7mer-m8	ZBTB20	hsa-miR-204-5p	7mer-m8	0.342035	0.895408	0.866998	-0.0866438	0.503442	0.671407	0.752181	0.755016	0.572904	0.543214	0.466178	0.759656	0.553152	0.687663	0.47521	0.595302	0.472452	0.824673	0.510816	0.770793	1.10788	0.79345	1.25109	0.774616	0.882367	0.990122	1.11163	1.04452	1.00654	1.01689	1.05872	1.1486	1.21266	1.05727	1.25995	1.16868	1.01287	1.10554	1.06824	0.802874
ZBTB20@hsa-miR-204-5p@8mer	ZBTB20	hsa-miR-204-5p	8mer	-1.8438	-2.0891	-2.01357	-3.1256	-1.8257	-2.09426	-1.2817	-1.66482	-1.90597	-1.45044	-1.51756	-2.40353	-1.90597	-1.41585	-2.21933	-1.93157	-1.48578	-1.51405	-1.61073	-1.67716	-2.39058	-2.39058	-1.933	-2.29704	-1.94211	-2.23807	-1.61868	-1.82973	-2.1498	-2.76505	-2.19986	-1.7856	-2.16392	-1.89394	-1.8871	-1.27789	-2.21933	-1.78085	-1.57511	-2.0792
ZBTB20@hsa-miR-205-5p@8mer	ZBTB20	hsa-miR-205-5p	8mer	-2.24382	-1.33092	-1.60048	-2.45476	0.0828356	-1.4364	-2.25492	-0.940097	-1.17297	-1.45044	-1.85085	-0.752776	-0.820193	-1.9192	-1.96214	-3.45002	-1.57884	-3.475	-1.96778	-0.55233	-3.32492	-1.22723	-1.27083	-2.64146	-2.60912	-4.14623	-2.47771	-1.81243	-4.58454	-1.10313	-1.21345	-1.5152	-1.17811	-2.73025	-2.88062	-3.45002	-1.09105	-4.02312	-3.49889	-0.965442
ZBTB20@hsa-miR-212-5p@7mer-1a	ZBTB20	hsa-miR-212-5p	7mer-1a	-3.6678	-5.89881	-5.1889	-4.88392	-3.07088	-5.5938	-5.32188	-1.98335	-3.07683	-2.91593	-3.26875	-4.51931	-5.42625	-2.57422	-4.91062	-4.07448	-4.80272	-4.56272	-4.73168	-3.35423	-5.32188	-5.27955	-5.156	-5.66979	-5.82058	-5.94643	-5.70412	-3.5362	-5.7466	-6.16144	-5.22205	-5.62904	-6.73319	-4.38529	-5.48989	-5.35277	-5.62904	-5.32188	-5.66979	-4.29869
ZBTB20@hsa-miR-214-5p@7mer-m8	ZBTB20	hsa-miR-214-5p	7mer-m8	-2.80456	-5.11352	-5.1889	-4.40703	-3.07088	-5.4564	-5.32188	-4.38529	-3.88748	-3.61428	-3.98777	-4.78001	-3.54782	-2.89342	-6.24835	-5.82058	-4.80272	-4.05592	-3.475	-3.35423	-4.91062	-5.02207	-5.35277	-5.32188	-5.55855	-5.94643	-5.35277	-5.7466	-5.94643	-5.86105	-5.05433	-5.62904	-5.48989	-4.47618	-5.66979	-5.35277	-5.1889	-5.1889	-5.42625	-5.78406
ZBTB20@hsa-miR-215-5p@7mer-1a	ZBTB20	hsa-miR-215-5p	7mer-1a	-0.0636445	-0.0693572	-0.0558181	-0.432192	-0.86952	0.311521	0.285294	0.389402	0.177724	-0.18669	-0.208014	0.331031	0.142738	-0.0429555	-0.0955321	0.0592646	-0.497408	0.101882	-0.220654	-0.436436	0.383913	0.0731848	0.402253	0.0890711	0.467063	0.209533	0.299285	0.480753	0.278882	0.12014	0.338397	0.333423	0.313926	0.337988	0.33719	0.0581896	-0.262238	0.300973	0.264282	-0.325178
ZBTB20@hsa-miR-217@7mer-1a	ZBTB20	hsa-miR-217	7mer-1a	-3.6678	-4.47618	-5.1889	-4.29869	-3.07088	-5.5938	-5.32188	-4.83253	-3.07683	-2.91593	-3.98777	-4.03895	-4.02312	-3.56054	-5.66979	-5.82058	-3.75293	-4.91062	-3.2019	-3.35423	-5.86105	-4.91062	-5.156	-5.66979	-9.66044	-6.34822	-5.82058	-5.7466	-9.65937	-6.55635	-5.22205	-5.70412	-5.89881	-5.48989	-6.0333	-6.2994	-7.00887	-5.4564	-5.66979	-5.11352
ZBTB20@hsa-miR-217@8mer	ZBTB20	hsa-miR-217	8mer	-3.6678	-5.89881	-6.0333	-4.40703	-3.07088	-6.34822	-5.32188	-4.83253	-3.07683	-3.61428	-4.99327	-4.78001	-5.42625	-3.56054	-5.66979	-5.82058	-4.80272	-4.91062	-3.97115	-3.35423	-5.89881	-5.4564	-5.156	-5.66979	-9.66044	-9.78505	-9.80321	-6.07864	-9.65937	-6.55635	-5.4564	-5.70412	-6.73319	-5.48989	-9.45391	-6.2994	-7.00887	-5.62904	-9.32668	-5.11352
ZBTB20@hsa-miR-218-5p@7mer-1a	ZBTB20	hsa-miR-218-5p	7mer-1a	-2.31913	-3.73795	-5.11352	-4.03895	-2.50715	-4.67741	-2.74233	-3.14177	-3.07683	-2.14225	-3.26875	-3.35423	-2.80112	-2.35658	-2.76188	-4.07448	-2.83468	-3.24228	-2.63155	-2.76188	-3.54782	-4.45054	-4.12767	-4.4275	-3.5362	-5.02207	-4.49689	-4.2245	-4.56272	-4.80272	-4.32177	-4.16489	-4.78001	-4.18604	-3.26875	-3.19448	-4.85566	-4.60923	-3.82617	-2.68676
ZBTB20@hsa-miR-219a-2-3p@7mer-m8	ZBTB20	hsa-miR-219a-2-3p	7mer-m8	-2.24382	-3.31543	-2.55268	-3.54782	-3.07088	-2.53052	-2.60912	-2.34559	-2.30231	-2.43997	-2.13871	-1.9522	-1.90597	-2.35658	-2.21933	-2.52244	-3.20979	-1.96709	-2.42084	-3.35423	-3.36384	-3.72397	-3.07088	-1.93563	-2.60912	-4.09216	-2.78694	-3.33453	-4.16489	-4.63314	-3.0221	-2.7392	-4.67741	-3.14177	-2.14225	-2.33625	-4.32177	-2.80456	-2.88925	-2.68676
ZBTB20@hsa-miR-219a-5p@7mer-1a	ZBTB20	hsa-miR-219a-5p	7mer-1a	-0.241164	-0.168777	-0.497408	-1.15736	-0.972234	-0.238102	0.0309332	-0.255212	-0.0500504	-0.252445	-0.0367418	-0.53903	-0.565606	-0.785246	-0.0955321	-0.212405	-0.497408	-0.188897	-0.236274	-0.678693	-0.497156	-0.65474	-0.0766908	-0.48393	0.0930815	-0.394877	-0.242753	0.301374	-0.0330378	-0.540679	-0.0753579	0.00046712	-0.667886	-0.423025	0.10948	-0.0682677	-0.630809	0.0449238	0.0325361	-1.51601
ZBTB20@hsa-miR-224-5p@7mer-m8	ZBTB20	hsa-miR-224-5p	7mer-m8	-0.202588	-0.206781	-0.374902	-0.314521	-0.86952	-0.179346	0.0673142	0.00468412	0.144598	-0.42672	-0.112652	0.145359	-0.0666478	-0.785246	-0.219998	-0.374329	-0.929431	-0.105347	-0.185427	-0.0111378	0.192915	-0.46237	-0.107388	-0.297675	0.0600025	-0.21275	-0.0412189	0.0923628	-0.0843181	-0.247181	-0.0284212	-0.0746807	-0.497912	-0.244974	0.25314	-0.115653	-0.151424	0.0781835	0.126608	0.183448
ZBTB20@hsa-miR-24-3p@8mer	ZBTB20	hsa-miR-24-3p	8mer	-2.67858	-4.2245	-3.7964	-4.58454	-2.23395	-3.52456	-3.05263	-3.76741	-2.68399	-2.62673	-2.45307	-2.57194	-2.80112	-2.35658	-3.78231	-3.75293	-3.20979	-2.48495	-2.98425	-2.76188	-4.49689	-4.56272	-4.70379	-3.71012	-4.29869	-5.32188	-4.18604	-4.91062	-4.26166	-5.22205	-4.65577	-4.99327	-4.67741	-3.93683	-4.26166	-4.96797	-4.99327	-4.38529	-4.96797	-3.78231
ZBTB20@hsa-miR-25-3p@8mer	ZBTB20	hsa-miR-25-3p	8mer	-3.6678	-5.89881	-6.0333	-4.88392	-3.07088	-6.34822	-5.32188	-4.83253	-3.88748	-3.61428	-4.99327	-4.78001	-4.60923	-3.56054	-6.24835	-5.82058	-3.75293	-5.22205	-4.73168	-3.35423	-7.35519	-5.62904	-5.5938	-9.68099	-9.66044	-9.78505	-9.80321	-6.0333	-9.65937	-6.61219	-6.20416	-5.98611	-6.73319	-6.61219	-9.45391	-6.2994	-7.00887	-9.47926	-9.32668	-5.78406
ZBTB20@hsa-miR-26a-5p@7mer-1a	ZBTB20	hsa-miR-26a-5p	7mer-1a	-1.38688	-1.59053	-1.73756	-2.57422	-1.34466	-1.63661	-1.16347	-1.45973	-1.78504	-1.13306	-1.90656	-1.39487	-1.17725	-1.58926	-1.53456	-2.28313	-2.83468	-1.60625	-1.80465	-1.54825	-1.61775	-2.13492	-1.32863	-1.56879	-1.41842	-2.03187	-0.988432	-1.25854	-1.6076	-1.74508	-1.31569	-1.45637	-2.67296	-2.20498	-1.15678	-0.928596	-2.10902	-1.47612	-1.15619	-2.34681
ZBTB20@hsa-miR-27a-3p@7mer-m8	ZBTB20	hsa-miR-27a-3p	7mer-m8	-1.07508	-0.592277	-0.712856	-1.05285	-1.07535	-0.581824	-0.556504	-0.445325	-1.09454	-0.79	-0.864831	-0.809121	-0.967894	-0.63489	-1.1215	-1.29458	-1.31678	-0.443924	-1.19827	-0.55233	-0.742409	-0.663518	-0.762201	-0.373744	-0.376967	-0.689404	-0.689667	-0.570511	-0.891159	-0.662994	-0.701822	-0.65474	-1.08992	-0.338092	-0.495391	-1.04948	-1.23717	-0.433933	-0.717839	-1.94542
ZBTB20@hsa-miR-27a-3p@8mer	ZBTB20	hsa-miR-27a-3p	8mer	-1.93691	-1.67716	-1.60048	-1.57962	-1.21069	-1.34434	-1.2817	-1.45973	-2.02586	-1.18584	-1.90656	-1.15444	-1.58543	-1.0948	-1.90535	-2.05658	-1.57884	-1.70324	-1.64205	-1.31645	-1.52414	-1.3675	-1.78136	-1.75087	-1.70178	-1.70371	-1.73029	-1.74206	-1.73589	-1.41623	-1.90909	-1.80294	-1.7619	-0.965147	-1.24799	-1.83639	-2.16002	-1.66385	-1.68178	-2.15632
ZBTB20@hsa-miR-296-3p@7mer-m8	ZBTB20	hsa-miR-296-3p	7mer-m8	-1.30608	-2.54047	-2.24707	-3.1256	-3.07088	-2.49584	-1.99364	-1.61294	-2.30231	-1.58582	-2.13871	-2.40353	-1.98624	-2.57422	-2.15349	-2.12032	-2.55923	-2.09676	-2.07188	-1.42841	-2.65156	-3.2259	-2.82305	-2.4596	-2.23598	-3.41584	-2.47771	-2.80112	-2.40056	-3.20979	-2.65412	-2.23499	-2.84693	-2.54861	-2.40195	-1.78187	-3.13321	-2.20393	-2.39488	-4.80272
ZBTB20@hsa-miR-299-3p@7mer-m8	ZBTB20	hsa-miR-299-3p	7mer-m8	-2.49943	-2.93891	-3.54782	-2.79756	-3.07088	-4.67741	-2.52244	-2.34559	-2.68399	-1.91727	-2.62919	-2.70944	-2.46873	-2.35658	-2.70661	-3.01613	-2.55923	-2.99532	-2.63155	-2.29453	-3.75293	-4.24385	-4.07448	-4.47618	-3.34461	-3.76741	-3.5362	-3.17937	-4.60923	-4.49689	-3.85641	-4.00368	-4.99327	-2.88062	-2.80821	-3.64052	-4.73168	-3.17112	-3.31543	-4.80272
ZBTB20@hsa-miR-29a-3p@7mer-m8	ZBTB20	hsa-miR-29a-3p	7mer-m8	-2.80456	-4.83253	-5.05433	-4.58454	-3.07088	-4.75768	-5.32188	-3.14177	-3.88748	-2.91593	-3.26875	-4.78001	-4.60923	-2.89342	-6.24835	-4.56272	-3.75293	-4.91062	-3.97115	-3.35423	-4.83253	-4.80272	-5.35277	-4.27964	-4.91062	-5.66979	-4.88392	-4.99327	-5.11352	-5.48989	-5.156	-5.0826	-6.73319	-4.65577	-4.70379	-5.35277	-5.62904	-4.85566	-5.156	-5.11352
ZBTB20@hsa-miR-29b-3p@7mer-m8	ZBTB20	hsa-miR-29b-3p	7mer-m8	-2.80456	-4.83253	-5.05433	-4.58454	-3.07088	-4.75768	-5.32188	-3.14177	-3.88748	-2.91593	-3.26875	-4.78001	-4.60923	-2.89342	-6.24835	-4.56272	-3.75293	-4.91062	-3.97115	-3.35423	-4.83253	-4.80272	-5.35277	-4.27964	-4.91062	-5.66979	-4.88392	-4.99327	-5.11352	-5.48989	-5.156	-5.0826	-6.73319	-4.65577	-4.70379	-5.35277	-5.62904	-4.85566	-5.156	-5.11352
ZBTB20@hsa-miR-301b-3p@8mer	ZBTB20	hsa-miR-301b-3p	8mer	-2.80456	-4.40703	-3.7964	-4.03895	-3.07088	-4.67741	-2.52244	-3.14177	-3.07683	-2.62673	-3.61428	-4.03895	-2.95845	-3.56054	-3.78231	-4.07448	-4.80272	-3.475	-3.475	-2.76188	-4.49689	-4.38529	-4.70379	-4.27964	-5.38854	-5.62904	-3.78231	-4.32177	-4.60923	-5.42625	-4.63314	-4.63314	-5.70412	-4.18604	-4.70379	-4.4275	-5.62904	-4.29869	-4.36408	-5.11352
ZBTB20@hsa-miR-302c-3p.2@7mer-1a	ZBTB20	hsa-miR-302c-3p.2	7mer-1a	-2.31913	-3.73795	-5.11352	-4.03895	-2.50715	-4.67741	-2.74233	-3.14177	-3.07683	-2.14225	-3.26875	-3.35423	-2.80112	-2.35658	-2.76188	-4.07448	-2.83468	-3.24228	-2.63155	-2.76188	-3.54782	-4.45054	-4.12767	-4.4275	-3.5362	-5.02207	-4.49689	-4.2245	-4.56272	-4.80272	-4.32177	-4.16489	-4.78001	-4.18604	-3.26875	-3.19448	-4.85566	-4.60923	-3.82617	-2.68676
ZBTB20@hsa-miR-30b-5p@7mer-m8	ZBTB20	hsa-miR-30b-5p	7mer-m8	-0.471215	-0.494885	-0.622168	-0.9583	-0.592854	-0.52832	-0.818813	-0.358852	-1.25695	-0.702071	-0.891159	-0.271288	-0.784999	-0.785246	-0.607069	-1.06011	-1.57884	-0.62757	-0.648896	-0.617292	-0.412422	-0.673111	-0.184492	-0.90276	-0.240205	-0.726954	-0.470667	-0.443067	-0.708302	-1.07308	-0.66462	-0.4482	-0.838666	-0.761938	-0.562069	-0.901078	-0.827184	-0.393743	-0.483098	-1.56104
ZBTB20@hsa-miR-31-5p@7mer-1a	ZBTB20	hsa-miR-31-5p	7mer-1a	-2.67858	-4.83253	-5.5938	-4.88392	-2.50715	-5.4564	-4.83253	-4.83253	-3.07683	-3.61428	-3.61428	-5.25104	-5.42625	-2.89342	-3.97115	-4.56272	-4.80272	-4.91062	-3.97115	-3.35423	-5.32188	-5.62904	-4.70379	-3.37377	-5.38854	-5.78406	-5.1889	-5.55855	-5.7466	-6.55635	-5.156	-5.66979	-5.89881	-5.27955	-5.0826	-5.35277	-5.86105	-5.62904	-5.4564	-5.11352
ZBTB20@hsa-miR-323a-3p@7mer-m8	ZBTB20	hsa-miR-323a-3p	7mer-m8	-0.304649	-0.12447	-0.00368594	-0.172278	-0.776759	0.279276	-0.00505238	-0.12447	0.500206	-0.657916	-0.19274	0.241183	0.192915	-0.200992	-0.375499	-0.152374	-0.0892789	-0.0869639	-0.455488	-0.376399	0.160266	0.0208863	0.192915	-0.0205136	0.189464	0.0817851	0.146493	0.218486	-0.190855	0.184572	0.175454	0.119396	0.385205	-0.126126	0.0600025	-0.35345	-0.134562	-0.0598906	-0.24876	-0.0408722
ZBTB20@hsa-miR-326@7mer-m8	ZBTB20	hsa-miR-326	7mer-m8	-1.72569	-1.63126	-1.56226	-2.57422	-1.34466	-1.7097	-2.04739	-1.45973	-1.01822	-1.7436	-1.47427	-2.26538	-1.51091	-1.41585	-2.25147	-2.0017	-1.79597	-1.70324	-1.57884	-1.96709	-2.03884	-1.96214	-2.24142	-1.46695	-1.65309	-2.15816	-1.91989	-1.62781	-1.56226	-2.14425	-2.36942	-1.55984	-1.87106	-2.16002	-2.35533	-2.10902	-2.34287	-1.68223	-1.52333	-1.75818
ZBTB20@hsa-miR-329-3p@8mer	ZBTB20	hsa-miR-329-3p	8mer	-2.49943	-3.91868	-4.60923	-4.29869	-3.07088	-4.29869	-2.32448	-3.14177	-3.07683	-2.28313	-2.90654	-2.57194	-2.66755	-2.35658	-3.37377	-2.6391	-3.20979	-3.475	-2.47253	-2.76188	-3.2597	-3.57323	-4.07448	-4.16489	-4.2245	-4.34399	-3.93683	-4.2245	-3.8718	-3.1256	-4.49689	-3.60123	-4.4275	-2.96342	-3.26875	-3.85641	-5.1889	-4.38529	-4.14623	-1.70627
ZBTB20@hsa-miR-330-3p@7mer-m8	ZBTB20	hsa-miR-330-3p	7mer-m8	-2.80456	-4.51931	-5.1889	-4.88392	-3.07088	-4.99327	-2.74233	-4.83253	-3.88748	-2.91593	-3.26875	-3.6678	-2.95845	-2.89342	-5.66979	-5.156	-3.75293	-3.81146	-3.2019	-2.76188	-4.58454	-4.54217	-4.70379	-5.11352	-5.52155	-5.42625	-5.0826	-4.85566	-4.70379	-5.7466	-4.85566	-4.85566	-6.73319	-4.47618	-3.90272	-4.03895	-5.1889	-4.88392	-5.4564	-4.29869
ZBTB20@hsa-miR-338-3p@7mer-m8	ZBTB20	hsa-miR-338-3p	7mer-m8	-3.05854	-9.26841	-5.5938	-4.88392	-3.07088	-5.5938	-4.83253	-5.35277	-3.88748	-3.61428	-4.99327	-5.25104	-5.42625	-3.56054	-5.66979	-5.156	-4.80272	-5.22205	-3.97115	-3.35423	-10.0502	-9.28961	-9.54791	-9.68099	-6.07864	-6.34822	-5.82058	-6.07864	-5.94643	-9.55969	-6.20416	-5.94643	-5.89881	-5.48989	-5.82058	-9.32075	-5.86105	-5.4564	-6.0333	-5.78406
ZBTB20@hsa-miR-340-5p@7mer-m8	ZBTB20	hsa-miR-340-5p	7mer-m8	-3.6678	-9.26841	-6.0333	-5.70412	-3.07088	-6.34822	-5.32188	-5.35277	-3.88748	-3.61428	-4.99327	-5.25104	-5.42625	-3.56054	-6.24835	-5.82058	-4.80272	-5.22205	-4.73168	-3.35423	-10.0502	-9.28961	-9.54791	-9.68099	-9.66044	-9.78505	-9.80321	-9.77055	-9.65937	-9.55969	-9.77598	-10.2034	-6.73319	-6.61219	-9.45391	-9.32075	-7.00887	-9.47926	-9.32668	-5.78406
ZBTB20@hsa-miR-34a-5p@8mer	ZBTB20	hsa-miR-34a-5p	8mer	-3.05854	-4.83253	-5.1889	-4.58454	-3.07088	-5.11352	-5.32188	-4.83253	-2.30231	-2.62673	-3.26875	-3.35423	-2.95845	-2.89342	-3.88748	-4.56272	-4.80272	-4.05592	-3.97115	-3.35423	-4.80272	-4.91062	-4.58454	-5.11352	-5.05433	-5.52155	-4.38529	-4.85566	-5.25104	-5.86105	-4.94146	-4.99327	-5.70412	-4.38529	-4.80272	-4.4275	-5.62904	-5.4564	-4.96797	-5.11352
ZBTB20@hsa-miR-34c-5p@8mer	ZBTB20	hsa-miR-34c-5p	8mer	-3.05854	-4.83253	-5.1889	-4.58454	-3.07088	-5.11352	-5.32188	-4.83253	-2.30231	-2.62673	-3.26875	-3.35423	-2.95845	-2.89342	-3.88748	-4.56272	-4.80272	-4.05592	-3.97115	-3.35423	-4.80272	-4.91062	-4.58454	-5.11352	-5.05433	-5.52155	-4.38529	-4.85566	-5.25104	-5.86105	-4.94146	-4.99327	-5.70412	-4.38529	-4.80272	-4.4275	-5.62904	-5.4564	-4.96797	-5.11352
ZBTB20@hsa-miR-362-5p@7mer-1a	ZBTB20	hsa-miR-362-5p	7mer-1a	-0.668388	-0.177101	-0.175149	-0.138777	-1.07535	-0.20359	-0.352847	-0.27313	-0.356466	-0.581562	-0.327314	-0.604647	-1.07647	-0.785246	-0.582091	-0.62757	-0.770549	-0.288299	-0.516716	-0.879729	-0.345221	-0.154403	-0.000221877	0.0349557	0.00817901	-0.261365	-0.177427	-0.150779	-0.181242	-0.242753	-0.305262	-0.0280552	-0.357957	0.200976	-0.238102	-0.450107	-0.498167	-0.0081269	-0.166186	-0.529488
ZBTB20@hsa-miR-363-3p@7mer-1a	ZBTB20	hsa-miR-363-3p	7mer-1a	-2.67858	-4.83253	-5.05433	-4.29869	-2.23395	-6.34822	-4.83253	-3.475	-3.88748	-2.91593	-2.90654	-4.51931	-3.18689	-2.89342	-4.18604	-5.156	-2.83468	-3.475	-3.475	-2.51688	-4.96797	-4.99327	-4.70379	-3.37377	-5.52155	-5.7466	-4.88392	-4.85566	-5.4564	-5.82058	-5.11352	-5.55855	-5.62904	-5.48989	-5.48989	-4.96797	-5.62904	-5.11352	-5.32188	-5.78406
ZBTB20@hsa-miR-372-3p@7mer-m8	ZBTB20	hsa-miR-372-3p	7mer-m8	-2.67858	-5.89881	-5.05433	-4.88392	-2.50715	-5.55855	-4.83253	-5.35277	-3.07683	-2.91593	-3.26875	-3.1256	-5.42625	-2.57422	-3.88748	-5.156	-4.80272	-4.91062	-3.475	-2.76188	-5.86105	-5.0826	-5.02207	-5.66979	-5.98611	-5.66979	-5.42625	-5.55855	-5.5938	-6.20416	-5.27955	-5.62904	-6.73319	-5.27955	-5.66979	-4.96797	-5.62904	-5.4564	-4.96797	-5.11352
ZBTB20@hsa-miR-374a-5p@7mer-m8	ZBTB20	hsa-miR-374a-5p	7mer-m8	-3.6678	-9.26841	-6.0333	-5.70412	-3.07088	-6.34822	-5.32188	-5.35277	-3.88748	-3.61428	-4.99327	-5.25104	-5.42625	-3.56054	-6.24835	-5.82058	-4.80272	-5.22205	-4.73168	-3.35423	-10.0502	-9.28961	-9.54791	-9.68099	-9.66044	-9.78505	-9.80321	-9.77055	-9.65937	-9.55969	-9.77598	-10.2034	-6.73319	-6.61219	-9.45391	-9.32075	-7.00887	-9.47926	-9.32668	-5.78406
ZBTB20@hsa-miR-375@7mer-1a	ZBTB20	hsa-miR-375	7mer-1a	-1.26208	-1.12121	-1.40936	-2.35792	-1.63981	-1.22319	-0.818813	-0.901944	-1.09454	-1.2538	-0.999401	-2.19986	-1.27145	-1.02609	-1.23032	-1.48919	-1.2493	-1.27666	-1.46617	-1.81805	-1.27758	-1.90269	-0.90276	-1.06011	-0.775938	-1.46195	-1.11798	-1.02099	-1.40019	-1.38654	-0.955518	-1.27311	-1.53057	-1.0097	-1.07759	-1.27789	-1.73914	-1.20915	-1.05339	-2.47253
ZBTB20@hsa-miR-378a-3p@8mer	ZBTB20	hsa-miR-378a-3p	8mer	-2.49943	-4.47618	-4.78001	-3.81146	-3.07088	-5.55855	-3.24228	-3.475	-2.30231	-2.43997	-2.90654	-4.78001	-4.02312	-3.56054	-3.97115	-5.156	-4.80272	-3.24228	-4.73168	-2.76188	-4.88392	-4.54217	-4.18604	-5.27955	-5.52155	-5.78406	-5.27955	-4.91062	-5.25104	-5.98611	-4.94146	-4.70379	-5.62904	-4.38529	-4.29869	-5.35277	-6.07864	-4.80272	-4.78001	-4.29869
ZBTB20@hsa-miR-381-3p@7mer-m8	ZBTB20	hsa-miR-381-3p	7mer-m8	-0.495391	-0.369661	-0.0558181	-0.0132118	0.571526	0.0251396	-0.197869	-0.0470385	-0.657369	-0.581562	-0.263491	0.160266	0.111661	0.154971	-0.191471	-0.495138	-0.418716	-0.139406	-0.496904	-0.436436	0.053543	-0.0592096	0.0313435	0.394721	0.194082	-0.0270601	0.0371028	-0.0806672	-0.259231	0.0621565	0.077151	-0.0174467	0.406558	0.0839332	-0.0777039	-0.082669	0.0901054	0.0409564	-0.0263572	0.0873077
ZBTB20@hsa-miR-382-3p@7mer-m8	ZBTB20	hsa-miR-382-3p	7mer-m8	-1.78452	-1.92118	-2.12722	-2.57422	-0.972234	-1.98914	-1.69558	-1.66482	-2.02586	-1.91727	-1.4342	-1.85027	-1.29523	-1.9192	-1.50905	-2.52244	-2.41	-1.75721	-2.12918	-1.42841	-2.14516	-3.46334	-1.75202	-1.62137	-1.68504	-2.35386	-1.4708	-1.6671	-1.56226	-2.18407	-1.59573	-1.59787	-2.59684	-2.16002	-1.65047	-1.69788	-2.6339	-2.20393	-2.14044	-4.80272
ZBTB20@hsa-miR-409-3p@7mer-m8	ZBTB20	hsa-miR-409-3p	7mer-m8	-1.52333	-1.87355	-1.64432	-2.19892	-2.50715	-1.17204	-1.42372	-1.66482	-1.55037	-1.58582	-1.28272	-2.00987	-1.42062	-1.50599	-1.42062	-1.93157	-2.41	-1.35204	-1.64205	-1.67716	-1.74304	-2.74533	-1.98335	-1.31743	-1.46356	-1.65768	-1.3545	-1.58213	-2.40056	-3.01613	-1.67626	-1.58417	-3.26875	-1.64432	-1.65047	-1.4794	-2.16002	-1.78085	-1.45484	-3.11758
ZBTB20@hsa-miR-410-3p@7mer-1a	ZBTB20	hsa-miR-410-3p	7mer-1a	-3.6678	-9.26841	-6.0333	-5.70412	-3.07088	-6.34822	-5.32188	-5.35277	-3.88748	-3.61428	-4.99327	-5.25104	-5.42625	-3.56054	-6.24835	-5.82058	-4.80272	-5.22205	-4.73168	-3.35423	-10.0502	-9.28961	-9.54791	-9.68099	-9.66044	-9.78505	-9.80321	-9.77055	-9.65937	-9.55969	-9.77598	-10.2034	-6.73319	-6.61219	-9.45391	-9.32075	-7.00887	-9.47926	-9.32668	-5.78406
ZBTB20@hsa-miR-410-3p@7mer-m8	ZBTB20	hsa-miR-410-3p	7mer-m8	-3.6678	-9.26841	-6.0333	-5.70412	-3.07088	-6.34822	-5.32188	-5.35277	-3.88748	-3.61428	-4.99327	-5.25104	-5.42625	-3.56054	-6.24835	-5.82058	-4.80272	-5.22205	-4.73168	-3.35423	-10.0502	-9.28961	-9.54791	-9.68099	-9.66044	-9.78505	-9.80321	-9.77055	-9.65937	-9.55969	-9.77598	-10.2034	-6.73319	-6.61219	-9.45391	-9.32075	-7.00887	-9.47926	-9.32668	-5.78406
ZBTB20@hsa-miR-429@7mer-1a	ZBTB20	hsa-miR-429	7mer-1a	-1.07508	-1.21129	-1.31534	-1.85738	-1.34466	-1.25121	-1.18883	-1.00422	-1.78504	-1.31871	-1.1818	-1.9522	-1.72674	-2.19291	-1.90535	-1.48919	-1.90787	-1.20792	-1.72727	-1.03788	-1.61775	-2.34032	-1.29195	-0.890879	-1.14803	-1.70371	-1.20613	-1.42656	-2.25721	-1.85679	-1.22939	-1.44862	-2.84693	-1.47721	-1.17871	-1.56265	-1.91663	-1.25317	-1.54825	-2.58073
ZBTB20@hsa-miR-429@7mer-m8	ZBTB20	hsa-miR-429	7mer-m8	-1.57471	-2.02043	-2.12722	-2.19892	-1.63981	-1.78504	-1.76559	-1.79259	-1.78504	-1.58582	-1.61117	-2.33229	-1.90597	-2.35658	-2.25147	-1.93157	-2.13299	-1.31678	-2.07188	-1.31645	-2.27216	-3.02782	-1.80082	-1.56879	-1.66897	-2.37561	-1.69788	-2.10122	-3.48621	-2.16581	-2.19986	-2.26538	-3.64052	-2.00472	-1.80082	-1.88162	-2.53263	-1.78085	-2.10809	-2.85901
ZBTB20@hsa-miR-433-3p@7mer-1a	ZBTB20	hsa-miR-433-3p	7mer-1a	-2.40353	-3.69475	-2.72122	-4.88392	-2.50715	-4.29869	-4.18604	-2.65412	-3.07683	-2.43997	-3.61428	-4.51931	-2.28987	-2.89342	-2.76188	-2.74533	-4.80272	-2.58313	-2.70661	-2.29453	-4.1087	-5.27955	-4.49689	-3.65497	-3.93683	-4.14623	-3.69475	-4.32177	-4.63314	-5.0826	-4.24385	-4.00368	-4.78001	-3.54782	-2.94349	-4.4275	-4.45054	-3.9523	-4.60923	-5.11352
ZBTB20@hsa-miR-433-3p@7mer-m8	ZBTB20	hsa-miR-433-3p	7mer-m8	-1.22755	-1.14863	-0.582898	-2.13956	-1.63981	-1.34434	-0.982368	-0.661642	-1.43873	-0.878658	-1.15262	-1.60231	-0.865961	-1.69558	-0.911946	-0.495138	-2.13299	-0.583432	-1.39095	-1.54825	-1.0037	-1.90269	-0.737648	-1.10724	-0.376967	-1.01709	-0.82873	-0.922496	-1.56226	-1.45413	-0.692023	-0.722423	-1.58127	-0.84296	-0.60598	-0.958562	-1.35304	-0.848239	-1.02155	-3.42725
ZBTB20@hsa-miR-448@7mer-1a	ZBTB20	hsa-miR-448	7mer-1a	-2.24382	-2.24707	-1.69073	-2.05813	-0.679553	-2.30593	-2.12368	-1.40936	-0.943999	-2.01898	-2.25721	-0.998588	-1.32303	-0.63489	-1.96214	-2.18903	-1.18268	-1.86639	-2.12918	-0.879729	-1.9033	-1.48224	-2.24142	-2.20498	-2.56532	-2.41152	-2.10809	-2.19986	-2.11771	-1.74508	-1.88528	-2.25273	-0.726954	-1.64432	-1.80082	-4.27964	-1.82627	-3.26875	-3.07683	-0.19241
ZBTB20@hsa-miR-452-5p@7mer-1a	ZBTB20	hsa-miR-452-5p	7mer-1a	-1.99215	-2.93891	-3.25058	-4.40703	-2.50715	-3.01081	-2.44635	-1.85266	-2.15262	-2.01898	-2.25721	-2.47418	-1.98624	-2.04275	-2.5763	-3.01613	-2.83468	-3.475	-2.54241	-2.51688	-3.02782	-4.1087	-3.15603	-2.20498	-2.88512	-4.09216	-2.78694	-3.2178	-2.90654	-4.14623	-2.80112	-2.77927	-4.99327	-2.39058	-2.47061	-2.41911	-4.32177	-3.07683	-3.31543	-3.78231
ZBTB20@hsa-miR-452-5p@7mer-m8	ZBTB20	hsa-miR-452-5p	7mer-m8	-1.8438	-2.24707	-1.87787	-3.1256	-2.00849	-2.53052	-1.315	-1.03507	-1.43873	-1.52185	-2.02438	-2.06374	-1.67041	-2.19291	-2.02586	-2.28313	-2.24818	-2.03342	-2.23807	-2.51688	-1.92054	-2.35923	-2.26418	-1.36616	-1.59096	-2.6391	-1.91989	-1.51482	-1.58743	-2.38258	-1.74938	-1.82857	-2.67296	-1.44231	-1.53724	-1.1499	-3.8718	-1.66385	-1.84606	-2.47253
ZBTB20@hsa-miR-455-3p.1@7mer-m8	ZBTB20	hsa-miR-455-3p.1	7mer-m8	-2.40353	-3.69475	-3.25058	-4.29869	-3.07088	-4.24385	-2.74233	-3.14177	-2.458	-2.43997	-2.54241	-2.57194	-2.14318	-2.35658	-2.76188	-3.20979	-3.75293	-2.99532	-2.70661	-3.35423	-3.76741	-4.45054	-4.94146	-2.39632	-3.2597	-4.05592	-2.83906	-3.93683	-3.35423	-4.49689	-4.26166	-3.49889	-5.25104	-2.96342	-2.94349	-3.45002	-5.1889	-2.93891	-4.36408	-4.29869
ZBTB20@hsa-miR-455-3p.2@7mer-m8	ZBTB20	hsa-miR-455-3p.2	7mer-m8	-1.30608	-1.67716	-1.40936	-1.05285	-2.00849	-1.06409	-1.58213	-1.14803	-1.55037	-1.91727	-1.25089	-1.12064	-1.4815	-0.89941	-1.90535	-1.17387	-1.67902	-1.55823	-0.930836	-1.03788	-1.10256	-1.35375	-1.27083	-1.4826	-1.56348	-1.40763	-1.36959	-1.3995	-1.40019	-1.08364	-2.0017	-1.34402	-0.950251	-1.28203	-1.33483	-1.56265	-1.03788	-1.43025	-1.41441	-0.681577
ZBTB20@hsa-miR-485-5p@8mer	ZBTB20	hsa-miR-485-5p	8mer	-2.80456	-4.83253	-4.36408	-4.40703	-3.07088	-5.55855	-4.18604	-4.38529	-3.88748	-2.62673	-3.61428	-3.6678	-2.95845	-2.89342	-4.18604	-5.156	-4.80272	-4.91062	-2.98425	-3.35423	-4.65577	-5.0826	-5.4564	-3.30472	-5.52155	-5.52155	-4.94146	-5.11352	-4.70379	-5.86105	-5.0826	-5.38854	-5.48989	-4.65577	-4.54217	-5.35277	-6.07864	-4.85566	-4.96797	-5.11352
ZBTB20@hsa-miR-489-3p@7mer-1a	ZBTB20	hsa-miR-489-3p	7mer-1a	-0.471215	-0.0132118	0.0745991	0.232386	0.0244474	-0.118291	-0.477095	0.163991	0.25922	-0.42672	-0.208014	0.448444	0.314693	0.357185	-0.179346	0.0420505	0.0873077	-0.00643047	-0.170357	0.522386	0.422814	0.48022	0.0821478	0.215435	0.151987	-0.411252	-0.396954	0.181957	-0.0942307	0.269707	0.0130222	-0.121574	-0.175789	0.444713	0.347427	0.0694915	0.346164	0.291622	0.0567632	0.781979
ZBTB20@hsa-miR-489-3p@7mer-m8	ZBTB20	hsa-miR-489-3p	7mer-m8	-0.202588	0.549949	0.520523	0.590376	0.821021	0.507618	0.0309332	0.776879	0.762953	-0.0679448	0.235969	0.988086	0.840862	0.740764	0.312748	0.295261	0.556904	0.3053	0.217294	1.0792	0.822881	0.958029	0.802352	0.733041	0.849792	0.229659	0.29407	0.735317	0.542718	0.827006	0.809728	0.506169	0.797289	0.801786	0.878686	0.406558	0.803414	0.635043	0.48171	1.56966
ZBTB20@hsa-miR-491-5p@8mer	ZBTB20	hsa-miR-491-5p	8mer	-0.668388	-0.526101	-0.979859	-1.63304	-0.86952	-0.613944	-0.774089	-0.63191	-0.823243	-0.622694	-0.891159	-1.39487	-1.11267	-1.33483	-0.83599	-0.947271	-2.02366	-0.716202	-0.792379	-1.42841	-0.695212	-1.38376	-0.762201	-0.732155	-0.788638	-0.784999	-0.572448	-0.66462	-0.494622	-1.03788	-0.819583	-0.530315	-1.11858	-0.84296	-0.373145	-0.429869	-0.919362	-0.673383	-0.800009	-2.34681
ZBTB20@hsa-miR-493-5p@7mer-1a	ZBTB20	hsa-miR-493-5p	7mer-1a	0.356357	0.929478	0.974335	1.25643	1.4042	1.15645	0.865217	1.0852	0.897773	0.252745	0.541783	1.3793	1.07342	1.36546	0.78317	1.07265	1.04666	1.17429	0.853859	0.9819	1.53514	1.53276	1.23121	1.58268	1.1663	1.14936	1.13369	1.26977	1.11014	1.24347	1.04452	1.04597	1.57426	1.4938	1.25643	0.891195	1.51753	1.19368	0.951288	1.80958
ZBTB20@hsa-miR-494-3p@7mer-1a	ZBTB20	hsa-miR-494-3p	7mer-1a	-3.6678	-9.26841	-6.0333	-5.70412	-3.07088	-6.34822	-5.32188	-5.35277	-3.88748	-3.61428	-4.99327	-5.25104	-5.42625	-3.56054	-6.24835	-5.82058	-4.80272	-5.22205	-4.73168	-3.35423	-10.0502	-9.28961	-9.54791	-9.68099	-9.66044	-9.78505	-9.80321	-9.77055	-9.65937	-9.55969	-9.77598	-10.2034	-6.73319	-6.61219	-9.45391	-9.32075	-7.00887	-9.47926	-9.32668	-5.78406
ZBTB20@hsa-miR-494-3p@7mer-m8	ZBTB20	hsa-miR-494-3p	7mer-m8	-1.57471	-1.37129	-1.60048	-2.45476	-2.00849	-1.40479	-1.39451	-1.00422	-1.17297	-1.18584	-1.51756	-1.69073	-1.45297	-1.58926	-1.18366	-1.81461	-1.79597	-1.31678	-1.64205	-2.12113	-1.51601	-2.77927	-1.4708	-0.640335	-1.09886	-2.05584	-1.30644	-1.39022	-1.832	-2.51511	-1.37462	-1.33821	-2.84693	-1.96641	-1.00891	-0.928596	-1.62004	-1.27402	-1.15619	-3.11758
ZBTB20@hsa-miR-495-3p@7mer-1a	ZBTB20	hsa-miR-495-3p	7mer-1a	0.800691	1.61267	1.79334	1.05448	1.19276	1.67739	1.3545	1.6921	1.52938	0.665168	1.08061	2.13306	1.68921	1.42052	1.36252	0.884254	1.32939	1.1623	1.15013	1.69737	1.6694	1.91969	2.0026	1.48697	1.95425	1.78486	1.6498	2.07532	1.50713	1.91602	2.04935	1.83957	2.12127	1.89062	2.0508	1.35545	1.94277	1.59727	1.29696	2.26611
ZBTB20@hsa-miR-495-3p@7mer-m8	ZBTB20	hsa-miR-495-3p	7mer-m8	0.852044	1.39902	1.60498	1.04805	0.666659	1.46902	1.43935	1.74086	1.21346	0.337988	1.06297	2.01681	1.49807	1.45892	1.40313	0.945527	0.861639	1.37715	1.11086	1.00096	1.75362	1.83218	1.82761	1.48936	2.00793	1.88554	1.70647	2.03116	1.6178	1.68521	1.79064	1.69352	1.86828	2.00793	2.09169	1.31128	1.75789	1.53051	1.36154	2.51339
ZBTB20@hsa-miR-501-3p@7mer-m8	ZBTB20	hsa-miR-501-3p	7mer-m8	-3.6678	-9.26841	-5.5938	-5.70412	-3.07088	-5.5938	-5.32188	-4.83253	-3.88748	-3.61428	-3.98777	-5.25104	-4.60923	-3.56054	-4.60923	-4.07448	-4.80272	-5.22205	-3.97115	-2.76188	-5.27955	-5.4564	-5.156	-9.68099	-5.98611	-5.86105	-5.42625	-5.52155	-5.66979	-6.55635	-5.22205	-5.62904	-5.62904	-6.61219	-5.0826	-6.2994	-5.38854	-5.32188	-5.42625	-5.11352
ZBTB20@hsa-miR-506-3p@7mer-1a	ZBTB20	hsa-miR-506-3p	7mer-1a	-2.80456	-4.16489	-4.60923	-4.58454	-1.21069	-3.71012	-2.60912	-2.26194	-2.15262	-2.43997	-3.61428	-3.1256	-2.28987	-3.56054	-3.49889	-4.56272	-2.83468	-2.99532	-3.2019	-1.96709	-4.26166	-4.54217	-3.76741	-4.63314	-4.63314	-5.7466	-4.49689	-4.40703	-4.56272	-4.63314	-4.47618	-4.16489	-4.67741	-4.14623	-3.841	-5.66979	-4.07448	-4.80272	-4.91062	-4.80272
ZBTB20@hsa-miR-519d-3p@7mer-m8	ZBTB20	hsa-miR-519d-3p	7mer-m8	-2.49943	-4.2245	-3.7964	-3.81146	-3.07088	-4.75768	-2.39769	-2.65412	-3.07683	-2.62673	-2.62919	-2.95845	-2.41603	-2.35658	-2.98934	-4.07448	-3.75293	-5.22205	-2.63155	-3.35423	-3.841	-4.24385	-4.2245	-4.03895	-4.63314	-5.0826	-3.841	-4.73168	-5.25104	-4.91062	-4.02312	-4.29869	-4.4275	-3.14177	-3.40494	-4.4275	-5.1889	-5.1889	-4.78001	-3.42725
ZBTB20@hsa-miR-532-3p@7mer-m8	ZBTB20	hsa-miR-532-3p	7mer-m8	-0.569429	-0.356176	-0.207406	-0.354319	-1.21069	-0.316966	-0.454079	-0.375499	-0.231557	-0.745894	-0.644841	-1.475	-0.549268	-0.447919	-0.852487	-0.62757	-0.418716	-0.468932	-0.455488	-0.740768	-0.38631	-0.46237	-0.517278	0.0505662	-0.20359	-0.433637	-0.30763	-0.0497165	-0.494622	-0.284047	-0.600291	-0.0994877	-0.726954	-0.22403	-0.545972	-0.0682677	-0.666507	-0.0232955	0.0491349	-1.06437
ZBTB20@hsa-miR-543@7mer-1a	ZBTB20	hsa-miR-543	7mer-1a	-1.68178	-0.901658	-1.92182	-2.57422	0.232012	-0.926614	-1.9192	-1.07226	-1.33996	-0.925482	-1.3855	-0.518688	-0.931651	-2.57422	-1.61961	-1.93157	-1.39807	-1.92182	-1.64205	-0.436436	-2.02511	-1.48224	-1.03005	-1.65768	-1.51677	-2.44313	-2.34287	-1.3995	-2.68399	-1.29958	-0.669672	-1.37836	-1.45413	-2.16002	-1.83699	-2.33625	-0.847712	-2.03111	-2.00917	-1.16439
ZBTB20@hsa-miR-582-5p@7mer-m8	ZBTB20	hsa-miR-582-5p	7mer-m8	-1.38688	-1.69697	-2.01357	-1.85738	-0.776759	-1.22319	-1.03368	-1.19129	-1.25695	-1.31871	-1.70131	-1.64646	-1.69558	-1.9192	-1.25532	-2.05658	-1.79597	-0.909512	-1.84153	-1.42841	-1.71422	-1.92574	-1.4708	-1.2223	-1.68504	-1.76405	-1.36959	-1.55783	-1.93892	-1.69987	-1.22939	-1.30262	-1.45413	-1.50749	-1.28931	-1.43907	-2.34287	-1.02525	-1.60098	-2.47253
ZBTB20@hsa-miR-599@8mer	ZBTB20	hsa-miR-599	8mer	-2.10467	-3.01613	-2.31135	-4.88392	-2.23395	-4.03895	-1.99364	-2.26194	-2.68399	-2.28313	-2.90654	-2.40353	-2.03582	-2.35658	-2.67296	-3.01613	-3.75293	-2.41293	-2.12918	-2.51688	-3.2959	-3.57323	-2.37561	-3.90272	-2.76854	-4.26166	-3.45002	-3.475	-4.26166	-3.58803	-3.58803	-3.06474	-4.4275	-3.08368	-2.36942	-2.70368	-3.31543	-3.01613	-3.49889	-3.42725
ZBTB20@hsa-miR-653-5p@7mer-m8	ZBTB20	hsa-miR-653-5p	7mer-m8	-2.17181	-3.62684	-2.38712	-2.92954	-2.00849	-2.86736	-1.88091	-1.98335	-2.15262	-2.14225	-2.62919	-2.33229	-2.56532	-2.89342	-2.21933	-3.20979	-3.20979	-2.48495	-2.54241	-2.76188	-3.36384	-4.1087	-3.41584	-2.88512	-2.95276	-4.49689	-2.92491	-2.97893	-3.24228	-4.1087	-3.5103	-3.32492	-3.41584	-2.66473	-2.80821	-2.63648	-4.45054	-3.01613	-2.67296	-5.78406
ZBTB20@hsa-miR-668-3p@7mer-1a	ZBTB20	hsa-miR-668-3p	7mer-1a	-1.18489	-1.09047	-1.00725	-1.3559	-1.63981	-1.25121	-0.454079	-0.572992	-0.943999	-0.977147	-0.864831	-1.90139	-1.03873	-1.69558	-1.37565	-0.724218	-2.02366	-1.2432	-1.61073	-1.42841	-1.23563	-1.77101	-0.90276	-0.88163	-0.752018	-1.24	-0.878406	-0.930296	-0.903549	-1.64689	-1.16934	-1.17903	-1.7619	-0.985637	-0.958823	-1.1499	-1.82627	-0.994138	-0.982625	-2.68676
ZBTB20@hsa-miR-670-3p@7mer-1a	ZBTB20	hsa-miR-670-3p	7mer-1a	-1.43457	-2.02043	-2.06696	-2.92954	-0.776759	-1.59876	-0.888991	-1.07226	-1.09454	-1.3862	-1.47427	-2.33229	-1.58543	-1.25598	-1.29649	-1.81461	-2.24818	-1.51405	-1.87845	-2.12113	-1.83261	-2.84315	-1.2486	-1.04813	-1.2432	-1.56552	-1.40336	-1.34202	-1.34133	-1.99215	-1.36547	-1.53289	-2.51099	-1.81565	-1.14658	-1.98914	-2.46305	-1.37061	-1.6544	-4.29869
ZBTB20@hsa-miR-6835-3p@8mer	ZBTB20	hsa-miR-6835-3p	8mer	-3.05854	-5.89881	-5.5938	-5.70412	-3.07088	-5.38854	-4.18604	-5.35277	-3.88748	-3.61428	-4.99327	-4.78001	-4.60923	-3.56054	-5.66979	-5.82058	-4.80272	-4.91062	-4.73168	-3.35423	-4.70379	-5.02207	-9.54791	-5.66979	-5.98611	-5.86105	-5.35277	-5.66979	-5.4564	-6.20416	-5.32188	-5.66979	-6.73319	-4.91062	-5.25104	-5.86105	-5.38854	-5.62904	-6.0333	-4.29869
ZBTB20@hsa-miR-758-3p@7mer-1a	ZBTB20	hsa-miR-758-3p	7mer-1a	0.728785	1.35142	1.27779	1.06149	1.16471	1.27161	1.27251	1.22008	1.40313	0.581329	0.728213	1.48697	1.21346	1.54244	0.864045	1.12293	1.22427	1.06008	1.03457	1.68001	1.71741	1.62799	1.57547	1.51647	1.49593	1.42687	1.29139	1.54114	1.25903	1.67465	1.3342	1.45232	1.60637	1.77331	1.51997	1.30162	1.34469	1.58013	1.32939	2.01314
ZBTB20@hsa-miR-7-5p@7mer-1a	ZBTB20	hsa-miR-7-5p	7mer-1a	0.0989729	0.594267	0.48306	0.48022	0.53895	0.741307	0.494056	0.657803	0.204544	0.140154	0.304134	0.195586	0.400537	0.154971	0.331417	0.563653	-0.379555	0.611605	0.397646	0.638995	0.727187	0.600554	1.01155	1.00373	0.979804	0.686626	0.828813	0.944167	0.70663	0.600554	0.736958	0.762953	0.797289	0.861639	0.899654	0.624303	0.694459	0.855169	0.718581	0.22686
ZBTB20@hsa-miR-875-5p@7mer-m8	ZBTB20	hsa-miR-875-5p	7mer-m8	-1.4794	-1.33092	-2.06696	-2.68129	-3.07088	-2.30593	-1.06159	-1.51601	-1.78504	-1.18584	-1.31871	-1.74256	-1.79203	-1.17419	-1.70371	-1.59573	-2.83468	-1.70324	-1.68641	-1.81805	-1.81966	-2.43838	-1.71676	-1.49924	-1.56348	-2.01061	-1.65907	-1.97769	-1.79651	-2.12828	-1.72931	-2.02043	-3.91868	-1.64432	-1.92054	-1.83639	-2.46305	-1.82627	-1.71174	-4.80272
ZBTB20@hsa-miR-877-5p@7mer-1a	ZBTB20	hsa-miR-877-5p	7mer-1a	-0.0301855	0.0876934	0.383913	-0.354319	0.181957	0.17039	0.102963	0.12921	0.204544	-0.462944	-0.0955321	-0.53903	-0.0466529	-0.49766	-0.0605215	-0.193071	-0.770549	-0.0551089	0.0803078	-0.813167	-0.0649479	-0.379839	0.235164	0.38776	0.437019	0.25314	0.384801	0.326109	0.298453	-0.106383	0.223742	0.32213	-0.357957	0.105255	0.347427	0.456371	-0.0401716	0.31512	0.428396	-0.905132
ZBTB20@hsa-miR-9-5p@7mer-m8	ZBTB20	hsa-miR-9-5p	7mer-m8	-0.0104712	0.165903	0.143469	-0.354319	0.232012	0.239823	0.15049	0.163991	0.177724	-0.216837	-0.241479	0.133322	-0.168476	0.0449238	0.106687	0.0262119	-0.497408	0.115747	-0.133907	-0.137818	0.435748	0.220059	0.407409	0.354305	0.158393	0.342035	0.231635	0.442562	0.0269564	0.0349557	0.353485	0.362982	0.0247957	0.253564	0.485383	0.0581896	0.125457	0.382628	0.210316	-0.421607
ZBTB20@hsa-miR-9-5p@8mer	ZBTB20	hsa-miR-9-5p	8mer	-1.4794	-1.37129	-1.31534	-1.74408	-0.776759	-1.31207	-0.913055	-0.870046	-0.883054	-1.31871	-1.31871	-0.697912	-1.00171	-0.63489	-1.02946	-1.29458	-0.929431	-1.10545	-1.10632	-1.1267	-0.503788	-0.719464	-1.22538	-1.12296	-1.61775	-0.944567	-1.15767	-0.866537	-1.73589	-1.10313	-0.938736	-1.08824	-0.923579	-0.985637	-0.714875	-1.36111	-1.03788	-1.14716	-1.04093	-0.733298
ZBTB21@hsa-miR-101-3p.1@8mer	ZBTB21	hsa-miR-101-3p.1	8mer	-4.27964	-5.98611	-6.0333	-5.27955	-4.73168	-6.0333	-6.24835	-5.48989	-6.2994	-5.22205	-5.02207	-6.61219	-7.08742	-3.52456	-6.79655	-5.7466	-5.5938	-4.94146	-4.78001	-4.32177	-6.07864	-5.55855	-5.7466	-5.1889	-6.45071	-5.86105	-5.7466	-5.7466	-5.94643	-6.61219	-6.67092	-6.11934	-6.24835	-5.66979	-5.02207	-6.34822	-6.2994	-5.62904	-6.07864	-5.35277
ZBTB21@hsa-miR-101-3p.2@7mer-m8	ZBTB21	hsa-miR-101-3p.2	7mer-m8	-4.27964	-5.11352	-4.78001	-5.27955	-3.82617	-5.52155	-4.99327	-5.48989	-4.67741	-3.57323	-3.25058	-4.36408	-7.08742	-3.1256	-5.22205	-4.99327	-4.73168	-4.40703	-3.32492	-2.61424	-4.99327	-4.99327	-5.02207	-5.1889	-5.38854	-4.16489	-5.7466	-5.55855	-5.4564	-5.94643	-5.05433	-5.0826	-5.82058	-5.38854	-5.02207	-6.34822	-5.156	-5.32188	-6.07864	-5.35277
ZBTB21@hsa-miR-101-3p.2@8mer	ZBTB21	hsa-miR-101-3p.2	8mer	-4.27964	-5.55855	-5.1889	-5.27955	-4.73168	-5.55855	-6.24835	-6.2994	-4.67741	-4.20642	-3.43845	-5.1889	-7.08742	-4.36408	-6.0333	-4.99327	-5.5938	-4.94146	-3.32492	-3.48621	-5.27955	-5.156	-5.156	-5.32188	-5.52155	-4.54217	-5.7466	-6.11934	-5.66979	-6.16144	-5.156	-5.38854	-5.82058	-5.66979	-5.55855	-6.34822	-5.86105	-5.32188	-6.07864	-5.35277
ZBTB21@hsa-miR-136-5p@7mer-m8	ZBTB21	hsa-miR-136-5p	7mer-m8	-2.27821	-3.46334	-2.24034	-3.42725	-2.22247	-4.03895	-1.89699	-4.1087	-1.98991	-2.39919	-2.53647	-2.24922	-2.05733	-2.09426	-2.68129	-2.78694	-2.53052	-2.41761	-2.39334	-1.72569	-3.82617	-3.72397	-2.72406	-2.06696	-4.00368	-1.45822	-2.69229	-2.92491	-1.81135	-2.65939	-2.83906	-2.57842	-2.65412	-2.70944	-2.82305	-4.4275	-1.43384	-2.41603	-3.07088	-3.41584
ZBTB21@hsa-miR-137@7mer-m8	ZBTB21	hsa-miR-137	7mer-m8	-3.5103	-5.55855	-6.0333	-5.27955	-3.82617	-5.55855	-4.99327	-5.48989	-4.03895	-4.20642	-4.40703	-5.52155	-4.56272	-3.1256	-6.0333	-4.45054	-4.73168	-4.94146	-3.57323	-3.48621	-5.66979	-5.55855	-5.38854	-5.32188	-5.98611	-5.86105	-5.27955	-5.55855	-5.94643	-6.16144	-5.156	-5.70412	-5.82058	-5.38854	-5.55855	-6.34822	-5.66979	-5.86105	-5.48989	-4.94146
ZBTB21@hsa-miR-137@8mer	ZBTB21	hsa-miR-137	8mer	-4.27964	-5.98611	-6.0333	-5.27955	-4.73168	-6.0333	-6.24835	-6.2994	-4.67741	-5.22205	-5.02207	-6.61219	-7.08742	-4.36408	-6.0333	-5.7466	-4.73168	-5.38854	-4.78001	-4.32177	-5.66979	-5.86105	-5.7466	-5.32188	-6.45071	-6.07864	-5.7466	-5.7466	-5.94643	-6.20416	-6.67092	-6.11934	-6.24835	-5.66979	-5.89881	-6.34822	-6.2994	-5.86105	-6.07864	-5.35277
ZBTB21@hsa-miR-1-3p@8mer	ZBTB21	hsa-miR-1-3p	8mer	-3.16321	-5.98611	-6.0333	-5.27955	-4.73168	-5.52155	-4.99327	-6.2994	-4.03895	-5.22205	-5.02207	-6.61219	-7.08742	-3.52456	-6.79655	-5.7466	-5.5938	-4.75768	-4.78001	-4.32177	-6.07864	-5.86105	-5.7466	-5.32188	-6.45071	-6.07864	-5.7466	-6.11934	-5.94643	-6.61219	-6.67092	-5.94643	-6.24835	-5.66979	-6.34822	-5.78406	-6.2994	-5.62904	-6.07864	-5.35277
ZBTB21@hsa-miR-144-3p@7mer-m8	ZBTB21	hsa-miR-144-3p	7mer-m8	-1.71977	-1.93157	-1.51128	-3.42725	-1.61775	-2.25388	-1.66572	-1.8229	-0.952002	-1.56962	-1.1973	-1.32628	-1.44384	-1.51289	-1.86758	-1.9914	-1.56471	-1.31871	-1.51405	-0.52367	-3.03959	-2.12032	-1.83532	-1.40265	-1.99657	-1.5897	-2.43686	-2.38119	-1.24137	-2.40353	-1.51367	-0.86952	-1.48371	-1.78937	-1.96986	-1.88648	-0.395774	-0.791575	-3.07088	-2.21316
ZBTB21@hsa-miR-144-3p@8mer	ZBTB21	hsa-miR-144-3p	8mer	-2.41761	-3.13321	-2.88062	-3.65497	-1.86928	-2.76505	-2.30726	-2.44161	-1.47313	-2.01821	-2.465	-1.90909	-1.98126	-1.89207	-3.1256	-3.11098	-2.14136	-2.55491	-2.39334	-1.04633	-4.51931	-2.60146	-2.61184	-3.6678	-3.31543	-3.41584	-3.28645	-4.40703	-2.66755	-3.1256	-2.97893	-2.0711	-2.30993	-3.11098	-3.57323	-4.07448	-1.31905	-3.841	-4.27964	-2.48495
ZBTB21@hsa-miR-153-3p@7mer-m8	ZBTB21	hsa-miR-153-3p	7mer-m8	-4.27964	-5.98611	-6.0333	-5.27955	-4.73168	-6.0333	-6.24835	-6.2994	-6.2994	-5.22205	-5.02207	-6.61219	-7.08742	-4.36408	-6.0333	-5.7466	-5.5938	-5.38854	-4.78001	-3.48621	-5.66979	-5.86105	-5.7466	-5.32188	-6.45071	-5.86105	-5.7466	-6.11934	-5.94643	-6.61219	-6.67092	-6.11934	-6.24835	-5.66979	-6.34822	-6.34822	-6.2994	-5.86105	-6.07864	-5.35277
ZBTB21@hsa-miR-186-5p@7mer-m8	ZBTB21	hsa-miR-186-5p	7mer-m8	-4.27964	-5.98611	-6.0333	-5.27955	-4.73168	-6.0333	-6.24835	-6.2994	-6.2994	-5.22205	-5.02207	-6.61219	-7.08742	-4.36408	-6.79655	-5.7466	-5.5938	-5.38854	-4.78001	-4.32177	-6.07864	-5.86105	-5.7466	-5.32188	-6.45071	-6.07864	-5.7466	-6.11934	-5.94643	-6.61219	-6.67092	-6.11934	-6.24835	-5.66979	-6.34822	-6.34822	-6.2994	-5.86105	-6.07864	-5.35277
ZBTB21@hsa-miR-211-5p@8mer	ZBTB21	hsa-miR-211-5p	8mer	-2.85471	-5.11352	-4.78001	-5.27955	-4.73168	-5.42625	-2.58533	-5.0826	-2.70076	-3.27786	-5.02207	-3.42725	-4.56272	-3.52456	-4.80272	-5.7466	-3.6678	-3.841	-2.94349	-2.70944	-4.85566	-4.78001	-5.02207	-3.37377	-5.38854	-4.05592	-5.27955	-5.156	-4.63314	-5.94643	-4.94146	-5.0826	-5.82058	-5.05433	-4.27964	-5.35277	-4.36408	-4.80272	-6.07864	-4.94146
ZBTB21@hsa-miR-217@7mer-m8	ZBTB21	hsa-miR-217	7mer-m8	-4.27964	-5.11352	-5.5938	-5.27955	-4.73168	-5.52155	-4.99327	-6.2994	-4.67741	-5.22205	-4.40703	-6.61219	-5.38854	-3.52456	-6.0333	-4.99327	-5.5938	-5.38854	-3.57323	-4.32177	-6.07864	-5.86105	-5.7466	-5.1889	-5.98611	-6.07864	-5.7466	-6.11934	-5.94643	-6.61219	-6.67092	-6.11934	-6.24835	-5.66979	-6.34822	-6.34822	-6.2994	-5.32188	-5.48989	-5.35277
ZBTB21@hsa-miR-29a-3p@8mer	ZBTB21	hsa-miR-29a-3p	8mer	-3.5103	-5.98611	-6.0333	-5.27955	-4.73168	-6.0333	-6.24835	-6.2994	-6.2994	-5.22205	-5.02207	-6.61219	-7.08742	-4.36408	-6.79655	-5.7466	-4.03895	-5.38854	-4.78001	-4.32177	-6.07864	-5.86105	-5.7466	-5.32188	-6.45071	-6.07864	-5.42625	-6.11934	-5.66979	-6.61219	-5.7466	-6.11934	-6.24835	-5.66979	-6.34822	-6.34822	-6.2994	-5.86105	-6.07864	-5.35277
ZBTB21@hsa-miR-340-5p@7mer-1a	ZBTB21	hsa-miR-340-5p	7mer-1a	-4.27964	-5.98611	-6.0333	-5.27955	-4.73168	-6.0333	-6.24835	-6.2994	-6.2994	-5.22205	-5.02207	-6.61219	-7.08742	-4.36408	-6.79655	-5.7466	-5.5938	-5.38854	-4.78001	-4.32177	-6.07864	-5.86105	-5.7466	-5.32188	-6.45071	-6.07864	-5.7466	-6.11934	-5.94643	-6.61219	-6.67092	-6.11934	-6.24835	-5.66979	-6.34822	-6.34822	-6.2994	-5.86105	-6.07864	-5.35277
ZBTB21@hsa-miR-372-3p@7mer-m8	ZBTB21	hsa-miR-372-3p	7mer-m8	-4.27964	-5.98611	-6.0333	-5.27955	-4.73168	-6.0333	-4.99327	-5.48989	-6.2994	-4.20642	-5.02207	-6.61219	-7.08742	-4.36408	-6.79655	-4.99327	-5.5938	-4.75768	-4.1087	-3.48621	-6.07864	-5.86105	-5.7466	-5.32188	-6.45071	-5.86105	-5.7466	-5.7466	-5.66979	-6.20416	-5.7466	-5.94643	-5.82058	-5.66979	-6.34822	-5.78406	-6.2994	-5.86105	-6.07864	-5.35277
ZBTB21@hsa-miR-383-5p.2@7mer-1a	ZBTB21	hsa-miR-383-5p.2	7mer-1a	-3.16321	-5.27955	-6.0333	-4.70379	-4.73168	-5.52155	-6.24835	-6.2994	-4.67741	-3.57323	-4.40703	-5.05433	-5.38854	-4.36408	-6.0333	-5.7466	-4.73168	-4.94146	-4.78001	-4.32177	-5.66979	-5.86105	-5.156	-5.32188	-6.45071	-6.07864	-5.27955	-6.11934	-5.4564	-6.61219	-5.7466	-5.70412	-5.82058	-5.38854	-5.55855	-5.78406	-5.38854	-5.86105	-6.07864	-3.85641
ZBTB21@hsa-miR-495-3p@7mer-1a	ZBTB21	hsa-miR-495-3p	7mer-1a	-1.25058	-2.23923	-1.5462	-3.13321	-1.57802	-2.25388	-1.17667	-2.29982	-1.3243	-1.56962	-1.14658	-1.90909	-1.56717	-2.24486	-1.9344	-1.92054	-2.08507	-1.31871	-1.26438	-1.3437	-3.03959	-3.11098	-1.55901	0.426628	-1.77473	-0.80938	-1.60895	-1.81461	-0.46864	-1.96919	-1.44788	-0.98123	-1.90073	-1.41405	-1.65309	-1.80685	-0.359132	-0.791575	-2.25721	-3.41584
ZBTB21@hsa-miR-519d-3p@8mer	ZBTB21	hsa-miR-519d-3p	8mer	-4.27964	-5.98611	-5.5938	-5.27955	-4.73168	-6.0333	-6.24835	-5.48989	-4.67741	-4.20642	-3.81146	-5.52155	-4.56272	-4.36408	-6.79655	-5.7466	-5.5938	-5.38854	-4.78001	-4.32177	-5.27955	-5.86105	-5.156	-4.78001	-6.45071	-6.07864	-5.7466	-5.55855	-5.94643	-6.20416	-5.4564	-5.70412	-5.82058	-5.66979	-6.34822	-6.34822	-5.86105	-5.86105	-6.07864	-5.35277
ZBTB21@hsa-miR-9-5p@7mer-m8	ZBTB21	hsa-miR-9-5p	7mer-m8	-3.16321	-4.40703	-3.46334	-4.40703	-4.73168	-4.91062	-4.56272	-4.58454	-3.24228	-2.68129	-3.81146	-4.36408	-4.00368	-3.1256	-3.88748	-3.65497	-5.5938	-2.85901	-4.1087	-3.48621	-4.99327	-4.56272	-4.58454	-1.43526	-4.85566	-4.65577	-4.63314	-5.156	-4.16489	-5.94643	-4.65577	-4.60923	-6.24835	-4.45054	-3.64052	-4.07448	-4.75768	-4.24385	-4.47618	-5.35277
ZBTB22@hsa-miR-381-3p@8mer	ZBTB22	hsa-miR-381-3p	8mer	-8.72574	-8.72574	-9.27804	-9.35805	-8.72574	-9.18058	-9.14579	-8.72574	-9.42971	-9.36086	-9.29294	-6.11934	-5.98611	-9.4057	-6.86415	-9.19394	-9.20345	-7.84225	-8.72574	-9.21792	-6.73319	-9.33283	-5.7466	-8.72574	-6.16144	-7.25932	-6.61219	-7.08742	-8.72574	-9.22106	-6.20416	-5.98611	-8.42544	-9.24026	-6.34822	-8.19331	-8.72574	-9.16589	-9.16896	-8.72574
ZBTB22@hsa-miR-7-5p@7mer-m8	ZBTB22	hsa-miR-7-5p	7mer-m8	-8.72574	-8.72574	-9.27804	-9.35805	-8.72574	-9.18058	-9.14579	-8.72574	-5.4564	-9.36086	-9.29294	-5.35277	-5.98611	-9.4057	-6.86415	-9.19394	-9.20345	-7.84225	-8.72574	-9.21792	-6.73319	-5.82058	-5.7466	-4.78001	-5.94643	-7.25932	-6.61219	-7.08742	-8.72574	-9.22106	-6.20416	-5.89881	-8.42544	-9.24026	-5.89881	-8.19331	-8.72574	-9.16589	-9.16896	-8.72574
ZBTB24@hsa-miR-361-5p@8mer	ZBTB24	hsa-miR-361-5p	8mer	-3.8718	-6.50259	-6.93532	-6.24835	-6.16144	-6.67092	-6.93532	-8.42544	-6.86415	-6.2994	-5.4564	-8.42544	-8.42544	-6.11934	-7.70145	-6.2994	-6.45071	-7.25932	-4.47618	-6.24835	-6.73319	-6.16144	-7.45923	-6.11934	-6.86415	-6.2994	-6.24835	-6.39737	-6.55635	-7.25932	-9.15442	-6.45071	-7.35519	-6.20416	-8.19331	-6.67092	-6.79655	-5.82058	-6.50259	-6.20416
ZBTB24@hsa-miR-371a-5p@8mer	ZBTB24	hsa-miR-371a-5p	8mer	-5.86105	-6.50259	-6.93532	-6.24835	-6.16144	-6.67092	-6.93532	-8.42544	-6.86415	-6.2994	-5.4564	-8.42544	-5.70412	-6.11934	-7.70145	-5.156	-6.45071	-7.25932	-5.48989	-6.24835	-6.73319	-6.16144	-7.45923	-6.11934	-6.86415	-5.89881	-5.52155	-6.39737	-6.55635	-7.25932	-9.15442	-6.45071	-7.35519	-6.20416	-5.98611	-6.67092	-6.79655	-6.24835	-5.62904	-6.20416
ZBTB26@hsa-let-7c-5p@7mer-m8	ZBTB26	hsa-let-7c-5p	7mer-m8	-3.8718	-6.73319	-7.70145	-6.39737	-4.14623	-6.67092	-7.00887	-8.42544	-6.93532	-4.40703	-5.5938	-8.42544	-8.42544	-6.24835	-5.5938	-6.50259	-6.73319	-7.35519	-5.5938	-6.24835	-5.7466	-5.38854	-7.70145	-6.45071	-5.98611	-6.39737	-6.67092	-5.86105	-6.86415	-7.45923	-9.15627	-5.82058	-7.45923	-5.48989	-5.7466	-6.93532	-6.93532	-5.86105	-6.67092	-6.45071
ZBTB26@hsa-miR-146a-5p@8mer	ZBTB26	hsa-miR-146a-5p	8mer	-5.94643	-6.73319	-7.70145	-6.39737	-6.2994	-6.67092	-7.00887	-8.42544	-6.93532	-6.16144	-5.5938	-8.42544	-8.42544	-6.24835	-7.57355	-6.50259	-6.73319	-7.35519	-5.5938	-6.24835	-7.08742	-6.39737	-7.70145	-6.45071	-7.08742	-6.39737	-6.67092	-6.67092	-6.86415	-7.45923	-9.15627	-5.94643	-7.45923	-6.2994	-8.42544	-6.93532	-6.93532	-6.55635	-6.67092	-6.45071
ZBTB26@hsa-miR-153-3p@8mer	ZBTB26	hsa-miR-153-3p	8mer	-3.8718	-6.73319	-5.89881	-6.39737	-6.2994	-5.55855	-7.00887	-5.78406	-2.7902	-6.16144	-5.5938	-5.05433	-4.07448	-6.24835	-5.5938	-6.50259	-5.32188	-4.94146	-5.5938	-3.93683	-5.42625	-5.62904	-4.91062	-6.45071	-5.89881	-5.94643	-5.55855	-5.86105	-5.70412	-6.16144	-5.42625	-5.62904	-5.94643	-6.2994	-8.42544	-5.52155	-6.93532	-5.86105	-5.66979	-5.156
ZBTB26@hsa-miR-196a-5p@7mer-1a	ZBTB26	hsa-miR-196a-5p	7mer-1a	-3.8718	-6.73319	-7.70145	-6.39737	-6.2994	-5.70412	-5.25104	-5.78406	-4.94146	-6.16144	-3.42725	-8.42544	-5.66979	-4.16489	-6.24835	-6.50259	-6.73319	-7.35519	-4.49689	-3.93683	-5.7466	-4.99327	-5.52155	-6.45071	-5.98611	-5.78406	-6.67092	-5.86105	-5.70412	-7.45923	-9.15627	-5.94643	-5.94643	-6.2994	-5.7466	-5.52155	-6.07864	-5.86105	-5.66979	-6.45071
ZBTB26@hsa-miR-196a-5p@7mer-m8	ZBTB26	hsa-miR-196a-5p	7mer-m8	-2.19798	-3.90272	-4.26166	-2.97378	-2.46305	-4.49689	-2.03037	-2.39196	-2.10809	-2.80456	-1.88346	-3.07088	-2.55071	-2.26304	-2.45642	-3.17937	-3.49889	-2.97893	-3.37377	-2.12113	-3.56054	-4.45054	-2.63648	-2.67593	-3.2178	-3.98777	-3.42725	-3.65497	-4.70379	-4.20642	-4.12767	-3.07683	-5.42625	-2.69229	-2.92954	-2.7902	-4.45054	-4.26166	-4.02312	-3.58803
ZBTB26@hsa-miR-302c-3p.2@8mer	ZBTB26	hsa-miR-302c-3p.2	8mer	-5.94643	-6.73319	-7.70145	-6.39737	-6.2994	-6.67092	-7.00887	-8.42544	-6.93532	-6.16144	-5.5938	-8.42544	-8.42544	-6.24835	-7.57355	-6.50259	-6.73319	-5.1889	-5.5938	-6.24835	-7.08742	-6.39737	-7.70145	-6.45071	-7.08742	-6.39737	-6.67092	-6.67092	-6.86415	-7.45923	-9.15627	-6.86415	-7.45923	-6.2994	-8.42544	-6.93532	-6.07864	-6.55635	-6.67092	-6.45071
ZBTB26@hsa-miR-342-3p@7mer-1a	ZBTB26	hsa-miR-342-3p	7mer-1a	-5.94643	-6.73319	-7.70145	-6.39737	-3.62684	-5.70412	-7.00887	-5.78406	-4.94146	-6.16144	-4.54217	-8.42544	-8.42544	-4.16489	-7.57355	-5.25104	-6.73319	-7.35519	-5.5938	-6.24835	-7.08742	-5.62904	-5.52155	-6.45071	-5.98611	-6.39737	-5.55855	-5.62904	-6.86415	-7.45923	-5.86105	-6.86415	-7.45923	-5.48989	-5.98611	-6.93532	-6.93532	-6.55635	-6.67092	-6.45071
ZBTB26@hsa-miR-379-5p@7mer-m8	ZBTB26	hsa-miR-379-5p	7mer-m8	-3.8718	-6.73319	-7.70145	-6.39737	-6.2994	-6.67092	-7.00887	-8.42544	-6.93532	-6.16144	-5.5938	-8.42544	-8.42544	-6.24835	-7.57355	-6.50259	-6.73319	-7.35519	-5.5938	-6.24835	-5.7466	-5.62904	-7.70145	-6.45071	-5.98611	-6.39737	-6.67092	-6.67092	-6.86415	-6.55635	-9.15627	-5.94643	-7.45923	-6.2994	-5.48989	-6.93532	-6.93532	-5.86105	-5.4564	-6.45071
ZBTB26@hsa-miR-448@7mer-1a	ZBTB26	hsa-miR-448	7mer-1a	-5.94643	-6.73319	-7.70145	-6.39737	-6.2994	-5.70412	-7.00887	-8.42544	-4.29869	-6.16144	-3.98777	-5.94643	-8.42544	-6.24835	-7.57355	-6.50259	-6.73319	-7.35519	-5.5938	-6.24835	-7.08742	-5.62904	-7.70145	-6.45071	-5.98611	-6.39737	-6.67092	-5.62904	-5.70412	-7.45923	-5.86105	-5.94643	-7.45923	-6.2994	-8.42544	-6.93532	-6.93532	-6.55635	-6.67092	-6.45071
ZBTB26@hsa-miR-483-3p.2@8mer	ZBTB26	hsa-miR-483-3p.2	8mer	-3.8718	-6.73319	-7.70145	-6.39737	-6.2994	-6.67092	-7.00887	-5.78406	-4.94146	-6.16144	-4.54217	-8.42544	-8.42544	-6.24835	-7.57355	-5.25104	-6.73319	-7.35519	-5.5938	-6.24835	-7.08742	-5.62904	-7.70145	-6.45071	-5.98611	-6.39737	-5.55855	-6.67092	-6.86415	-6.55635	-5.86105	-5.94643	-7.45923	-6.2994	-5.7466	-6.93532	-6.93532	-6.55635	-6.67092	-6.45071
ZBTB26@hsa-miR-9-5p@7mer-1a	ZBTB26	hsa-miR-9-5p	7mer-1a	-3.8718	-6.73319	-5.27955	-6.39737	-6.2994	-6.67092	-4.75768	-5.78406	-4.29869	-6.16144	-3.75293	-5.05433	-8.42544	-4.16489	-5.5938	-4.4275	-6.73319	-7.35519	-4.49689	-6.24835	-7.08742	-6.39737	-7.70145	-6.45071	-5.7466	-6.39737	-5.55855	-5.86105	-6.86415	-6.16144	-5.5938	-5.94643	-5.78406	-4.60923	-5.7466	-6.93532	-6.93532	-6.55635	-5.4564	-5.156
ZBTB2@hsa-miR-146a-5p@8mer	ZBTB2	hsa-miR-146a-5p	8mer	-7.08742	-5.70412	-8.19331	-6.86415	-7.45923	-5.78406	-6.67092	-4.85566	-5.38854	-7.08742	-5.48989	-5.156	-9.20259	-7.45923	-6.24835	-6.50259	-4.83253	-4.94146	-4.63314	-7.45923	-5.42625	-6.93532	-9.15173	-6.39737	-6.67092	-6.34822	-5.35277	-5.52155	-5.70412	-7.45923	-9.17742	-6.55635	-8.42544	-6.34822	-5.98611	-5.98611	-5.86105	-6.2994	-5.62904	-4.70379
ZBTB2@hsa-miR-149-5p@8mer	ZBTB2	hsa-miR-149-5p	8mer	-7.08742	-7.00887	-8.19331	-5.22205	-7.45923	-7.84225	-5.11352	-5.0826	-4.51931	-7.08742	-5.48989	-6.0333	-5.42625	-7.45923	-6.24835	-6.50259	-5.38854	-8.19331	-4.03895	-7.45923	-7.08742	-6.93532	-9.15173	-6.39737	-6.67092	-6.34822	-6.45071	-6.55635	-6.55635	-7.45923	-9.17742	-6.55635	-8.42544	-6.34822	-5.98611	-6.67092	-7.00887	-5.82058	-6.50259	-4.91062
ZBTB2@hsa-miR-153-3p@8mer	ZBTB2	hsa-miR-153-3p	8mer	-7.08742	-7.00887	-8.19331	-6.86415	-4.27964	-7.84225	-6.67092	-9.17493	-9.23767	-7.08742	-5.48989	-9.16509	-9.20259	-7.45923	-9.1474	-6.50259	-7.70145	-8.19331	-6.07864	-7.45923	-7.08742	-6.93532	-9.15173	-6.39737	-6.67092	-6.34822	-6.45071	-6.55635	-6.55635	-7.45923	-9.17742	-6.55635	-8.42544	-6.34822	-9.15672	-5.98611	-7.00887	-6.2994	-6.50259	-7.00887
ZBTB2@hsa-miR-216a-5p@8mer	ZBTB2	hsa-miR-216a-5p	8mer	-3.9523	-5.70412	-8.19331	-6.86415	-2.55923	-7.84225	-6.67092	-5.78406	-4.18604	-4.49689	-3.72397	-5.05433	-5.86105	-3.88748	-6.24835	-6.50259	-4.83253	-4.56272	-6.07864	-7.45923	-7.08742	-5.4564	-9.15173	-6.39737	-5.98611	-6.34822	-6.45071	-6.55635	-6.55635	-6.55635	-5.86105	-5.82058	-8.42544	-6.34822	-9.15672	-6.67092	-5.62904	-6.2994	-6.50259	-7.00887
ZBTB2@hsa-miR-23a-3p@7mer-m8	ZBTB2	hsa-miR-23a-3p	7mer-m8	-1.24964	-1.47237	-1.80518	-1.77971	-0.150443	-1.3559	-1.47164	-0.29465	-1.03149	-1.20947	-0.0729982	-1.5437	-0.917726	-1.93892	-2.14136	-1.44676	-0.741041	-0.571649	-1.28662	-1.61031	-1.50077	-1.66527	-1.44788	-1.95748	-1.56597	-1.52861	-1.54863	-1.36856	-1.34234	-1.28005	-2.02511	-1.98058	-1.59657	-1.25792	-1.50194	-2.15165	-1.61961	-1.96573	-1.71123	-1.19582
ZBTB33@hsa-miR-101-3p.2@8mer	ZBTB33	hsa-miR-101-3p.2	8mer	-3.36384	-5.42625	-5.82058	-5.0826	-2.95276	-5.66979	-3.43845	-5.32188	-4.91062	-3.69475	-4.51931	-4.65577	-4.60923	-3.19448	-4.40703	-5.156	-5.22205	-4.63314	-3.48621	-3.39422	-4.70379	-5.0826	-4.70379	-5.86105	-5.48989	-5.7466	-5.11352	-5.52155	-5.55855	-6.20416	-5.1889	-5.35277	-5.78406	-4.60923	-4.88392	-4.99327	-5.7466	-5.22205	-6.45071	-5.11352
ZBTB33@hsa-miR-129-5p@7mer-m8	ZBTB33	hsa-miR-129-5p	7mer-m8	-3.76741	-1.27402	0.17039	-2.94818	-1.24551	-5.66979	0.722858	-1.102	-1.04462	-2.80112	-3.03365	-1.00998	-0.950807	-3.19448	-0.901078	-2.06298	-1.25348	-3.14177	-1.08992	-2.70944	-1.65672	-1.58334	-0.324566	-1.54008	-0.522592	-5.7466	-1.80737	-1.08014	-1.75249	-4.56272	-3.19448	-2.36186	-1.01026	-4.29869	-0.10835	-0.35196	-1.29749	-5.0826	-1.25887	-2.41911
ZBTB33@hsa-miR-145-5p@8mer	ZBTB33	hsa-miR-145-5p	8mer	-0.7754	-1.04377	-0.677894	-1.93501	-0.843482	-1.04948	0.142045	-1.77473	-1.20459	-1.03984	-0.679872	-1.17297	-1.07927	-1.1559	-1.57345	-2.31521	-1.12267	-0.414445	-1.32831	-0.254913	-0.690201	-1.45523	-0.765867	-0.423835	-1.12697	-1.66385	-1.59531	-1.87726	-1.7058	-1.96573	-2.36942	-2.17984	-1.29587	-0.412993	-0.640612	-0.728084	-0.993596	-1.61337	-1.48882	-1.15767
ZBTB33@hsa-miR-15a-5p@7mer-m8	ZBTB33	hsa-miR-15a-5p	7mer-m8	-5.70412	-6.50259	-6.67092	-6.16144	-6.07864	-6.67092	-6.61219	-8.42544	-6.86415	-6.07864	-5.22205	-8.00423	-8.42544	-5.70412	-7.57355	-6.16144	-6.34822	-6.86415	-5.1889	-6.11934	-6.50259	-6.11934	-7.70145	-5.86105	-6.67092	-6.24835	-6.07864	-6.2994	-6.16144	-7.00887	-8.42544	-6.45071	-7.25932	-6.07864	-7.84225	-6.67092	-6.55635	-6.11934	-6.45071	-6.0333
ZBTB33@hsa-miR-16-5p@7mer-m8	ZBTB33	hsa-miR-16-5p	7mer-m8	-5.70412	-6.50259	-6.67092	-6.16144	-6.07864	-6.67092	-6.61219	-8.42544	-6.86415	-6.07864	-5.22205	-8.00423	-8.42544	-5.70412	-7.57355	-6.16144	-6.34822	-6.86415	-5.1889	-6.11934	-6.50259	-6.11934	-7.70145	-5.86105	-6.67092	-6.24835	-6.07864	-6.2994	-6.16144	-7.00887	-8.42544	-6.45071	-7.25932	-6.07864	-7.84225	-6.67092	-6.55635	-6.11934	-6.45071	-6.0333
ZBTB33@hsa-miR-17-5p@8mer	ZBTB33	hsa-miR-17-5p	8mer	-5.70412	-6.50259	-6.67092	-6.16144	-6.07864	-6.67092	-6.61219	-8.42544	-6.86415	-6.07864	-5.22205	-5.05433	-5.11352	-5.70412	-7.57355	-6.16144	-6.34822	-4.91062	-5.1889	-3.39422	-5.35277	-6.11934	-7.70145	-5.86105	-6.67092	-6.24835	-4.94146	-5.86105	-5.55855	-6.20416	-5.27955	-5.7466	-5.89881	-6.07864	-5.7466	-5.94643	-6.55635	-6.11934	-6.45071	-4.88392
ZBTB33@hsa-miR-372-3p@7mer-m8	ZBTB33	hsa-miR-372-3p	7mer-m8	-2.89746	-5.02207	-5.1889	-4.67741	-3.23428	-5.42625	-2.59473	-5.02207	-6.86415	-3.2259	-3.03365	-3.75293	-4.14623	-2.7122	-3.65497	-6.16144	-4.63314	-3.88748	-3.48621	-3.13321	-4.70379	-4.78001	-4.70379	-5.0826	-5.62904	-5.89881	-5.48989	-5.5938	-5.35277	-6.39737	-5.05433	-5.42625	-5.89881	-4.60923	-4.02312	-4.99327	-5.7466	-5.0826	-5.42625	-5.11352
ZBTB34@hsa-miR-101-3p.1@7mer-1a	ZBTB34	hsa-miR-101-3p.1	7mer-1a	-1.73538	-3.2259	-3.36384	-3.91868	-1.52333	-2.56532	-1.62094	-1.98403	-2.2584	-2.36942	-1.98553	-2.42891	-1.94084	-1.86337	-1.96214	-2.06773	-2.24592	-1.55542	-2.13401	-1.5376	-2.29453	-2.38902	-2.39058	-1.09886	-1.71478	-2.6391	-1.58086	-1.99364	-3.03959	-2.4797	-3.57323	-2.63648	-3.1256	-1.78769	-2.11858	-2.16002	-2.91106	-2.87204	-1.97207	-1.87963
ZBTB34@hsa-miR-101-3p.1@8mer	ZBTB34	hsa-miR-101-3p.1	8mer	-3.26875	-6.45071	-6.55635	-5.89881	-3.8718	-5.55855	-4.99327	-6.20416	-6.61219	-4.14623	-4.54217	-6.61219	-4.63314	-3.05854	-6.67092	-6.16144	-5.78406	-5.05433	-4.27964	-3.45002	-5.82058	-6.39737	-5.4564	-6.73319	-7.08742	-6.55635	-5.25104	-5.55855	-5.70412	-5.94643	-5.4564	-5.86105	-6.61219	-4.75768	-5.89881	-6.67092	-6.67092	-5.86105	-6.93532	-5.94643
ZBTB34@hsa-miR-101-3p.2@7mer-m8	ZBTB34	hsa-miR-101-3p.2	7mer-m8	-3.26875	-5.62904	-5.35277	-4.96797	-3.8718	-5.38854	-6.2994	-4.94146	-4.80272	-4.14623	-4.54217	-5.05433	-4.63314	-3.8718	-4.58454	-4.75768	-5.78406	-4.80272	-4.27964	-3.45002	-5.25104	-5.0826	-5.02207	-6.73319	-5.7466	-5.82058	-5.38854	-5.4564	-5.70412	-5.78406	-5.11352	-5.4564	-5.82058	-4.29869	-5.55855	-6.67092	-5.98611	-6.86415	-5.78406	-4.80272
ZBTB34@hsa-miR-101-3p.2@8mer	ZBTB34	hsa-miR-101-3p.2	8mer	-3.6678	-5.62904	-6.55635	-4.96797	-3.8718	-6.2994	-6.2994	-5.4564	-6.61219	-5.1889	-5.55855	-6.61219	-4.99327	-5.02207	-5.11352	-5.156	-5.78406	-4.80272	-4.27964	-4.32177	-5.48989	-5.38854	-5.25104	-6.73319	-5.98611	-5.82058	-5.66979	-5.66979	-5.70412	-6.20416	-5.78406	-5.86105	-6.61219	-4.75768	-5.89881	-6.67092	-5.98611	-6.86415	-6.93532	-5.11352
ZBTB34@hsa-miR-103a-3p@7mer-m8	ZBTB34	hsa-miR-103a-3p	7mer-m8	-4.91062	-6.45071	-6.55635	-4.96797	-4.88392	-6.2994	-6.2994	-6.20416	-6.61219	-5.1889	-5.55855	-6.61219	-6.16144	-5.02207	-6.67092	-6.16144	-5.78406	-5.7466	-5.05433	-4.32177	-7.35519	-6.39737	-6.55635	-6.73319	-7.08742	-6.55635	-7.45923	-7.35519	-6.61219	-7.25932	-7.00887	-7.08742	-6.61219	-5.98611	-6.50259	-6.67092	-6.67092	-6.86415	-6.93532	-5.94643
ZBTB34@hsa-miR-124-3p.1@7mer-m8	ZBTB34	hsa-miR-124-3p.1	7mer-m8	-3.26875	-5.62904	-6.55635	-5.89881	-2.98934	-6.2994	-3.65497	-4.67741	-3.82617	-4.14623	-3.98777	-6.61219	-4.63314	-5.02207	-5.11352	-6.16144	-4.99327	-5.7466	-3.46334	-4.32177	-5.48989	-6.39737	-6.55635	-6.73319	-5.52155	-5.94643	-5.38854	-5.4564	-5.70412	-6.20416	-5.11352	-7.08742	-5.70412	-5.4564	-5.89881	-5.98611	-6.67092	-6.86415	-5.78406	-5.94643
ZBTB34@hsa-miR-125a-5p@8mer	ZBTB34	hsa-miR-125a-5p	8mer	-1.98553	-3.16321	-2.87647	-4.32177	-2.2699	-4.94146	-2.22046	-2.30102	-2.56128	-2.11596	-2.14609	-2.40353	-2.33777	-2.41603	-2.0899	-2.92045	-2.89342	-2.27101	-2.25721	-1.84325	-2.43529	-2.78694	-3.46334	-2.4066	-2.36056	-3.81146	-2.67593	-3.60123	-4.20642	-3.69475	-3.82617	-3.475	-3.76741	-2.60662	-3.58803	-2.45476	-4.45054	-3.85641	-3.14888	-1.77262
ZBTB34@hsa-miR-128-3p@7mer-1a	ZBTB34	hsa-miR-128-3p	7mer-1a	-1.42407	-2.16888	-2.37403	-2.13492	-1.43491	-2.27821	-1.315	-1.5429	-1.50866	-1.88027	-1.37195	-1.08743	-1.83754	-1.31176	-1.48062	-1.61509	-1.35417	-1.93157	-1.69352	-0.531987	-1.39595	-1.28203	-2.24142	-4.26166	-0.595581	-2.00774	-1.54741	-1.61381	-2.85901	-1.22411	-2.44635	-1.98839	-2.04347	-1.24703	-1.86701	-2.54861	-3.2959	-2.277	-1.52297	-0.690201
ZBTB34@hsa-miR-129-1-3p@7mer-m8	ZBTB34	hsa-miR-129-1-3p	7mer-m8	-3.6678	-6.45071	-6.55635	-5.89881	-4.88392	-5.5938	-6.2994	-6.20416	-6.61219	-4.14623	-5.55855	-6.61219	-6.16144	-5.02207	-4.70379	-4.75768	-5.78406	-5.7466	-3.73795	-4.32177	-7.35519	-6.39737	-6.55635	-5.32188	-7.08742	-5.82058	-7.45923	-7.35519	-6.61219	-7.25932	-5.78406	-5.94643	-6.61219	-5.22205	-5.89881	-6.67092	-5.98611	-6.86415	-5.4564	-5.11352
ZBTB34@hsa-miR-129-5p@8mer	ZBTB34	hsa-miR-129-5p	8mer	-2.72709	-5.62904	-6.55635	-5.89881	-4.88392	-6.2994	-6.2994	-4.67741	-6.61219	-5.1889	-5.55855	-6.61219	-6.16144	-5.02207	-5.11352	-5.156	-5.78406	-4.56272	-4.27964	-3.08368	-5.82058	-5.62904	-5.4564	-5.32188	-5.98611	-5.94643	-5.38854	-6.0333	-5.70412	-7.25932	-5.4564	-5.86105	-5.82058	-5.98611	-5.55855	-6.67092	-6.67092	-5.5938	-6.93532	-4.49689
ZBTB34@hsa-miR-132-3p@8mer	ZBTB34	hsa-miR-132-3p	8mer	-4.91062	-5.62904	-5.78406	-5.89881	-4.88392	-5.5938	-6.2994	-6.20416	-6.61219	-5.1889	-3.98777	-5.52155	-6.16144	-3.8718	-6.67092	-6.16144	-5.78406	-5.7466	-5.05433	-3.45002	-5.82058	-6.39737	-5.4564	-6.73319	-5.98611	-5.94643	-7.45923	-7.35519	-5.70412	-7.25932	-7.00887	-7.08742	-5.82058	-5.22205	-6.50259	-6.67092	-6.67092	-6.86415	-5.78406	-5.11352
ZBTB34@hsa-miR-135a-5p@8mer	ZBTB34	hsa-miR-135a-5p	8mer	-4.91062	-6.45071	-6.55635	-5.89881	-4.88392	-6.2994	-6.2994	-6.20416	-6.61219	-5.1889	-4.54217	-6.61219	-6.16144	-5.02207	-6.67092	-6.16144	-5.78406	-5.7466	-5.05433	-4.32177	-7.35519	-6.39737	-6.55635	-6.73319	-5.98611	-6.55635	-7.45923	-7.35519	-6.61219	-7.25932	-7.00887	-7.08742	-6.61219	-5.98611	-6.50259	-6.67092	-6.67092	-6.86415	-6.93532	-5.94643
ZBTB34@hsa-miR-137@7mer-m8	ZBTB34	hsa-miR-137	7mer-m8	-2.56128	-4.12767	-3.81146	-3.17937	-1.87963	-3.11758	-2.31653	-3.65497	-2.42375	-3.2597	-2.79349	-2.30347	-2.4515	-2.49043	-2.76188	-2.81913	-2.5346	-2.11083	-2.60912	-1.97769	-3.28645	-3.23428	-3.23428	-2.52244	-2.25721	-4.02312	-3.23428	-4.27964	-4.03895	-4.00368	-4.60923	-4.03895	-4.96797	-3.19448	-3.46334	-3.10405	-4.94146	-4.1087	-3.37377	-2.01898
ZBTB34@hsa-miR-139-5p@8mer	ZBTB34	hsa-miR-139-5p	8mer	-4.91062	-6.45071	-6.55635	-5.89881	-4.88392	-6.2994	-6.2994	-6.20416	-6.61219	-5.1889	-5.55855	-6.61219	-6.16144	-3.8718	-6.67092	-5.156	-5.78406	-5.7466	-5.05433	-4.32177	-7.35519	-5.62904	-6.55635	-6.73319	-5.98611	-6.55635	-7.45923	-7.35519	-6.61219	-7.25932	-7.00887	-7.08742	-6.61219	-5.98611	-6.50259	-6.67092	-6.67092	-6.86415	-6.93532	-5.11352
ZBTB34@hsa-miR-141-3p@7mer-m8	ZBTB34	hsa-miR-141-3p	7mer-m8	-1.7609	-2.65939	-3.11758	-2.62919	-1.18489	-2.7122	-1.71123	-1.60534	-2.42375	-2.36942	-2.06851	-1.80518	-1.96443	-2.26085	-1.4446	-2.11771	-2.0792	-1.69402	-2.04424	-1.06804	-1.74627	-2.15905	-2.49211	-2.87647	-1.85679	-2.81572	-1.70627	-2.22652	-2.11338	-1.89026	-3.23428	-3.01613	-3.1256	-1.27372	-1.98839	-2.64382	-3.09733	-4.32177	-1.67088	-1.23497
ZBTB34@hsa-miR-141-3p@8mer	ZBTB34	hsa-miR-141-3p	8mer	-3.6678	-6.45071	-6.55635	-4.63314	-4.88392	-5.5938	-3.65497	-5.0826	-4.80272	-5.1889	-5.55855	-5.05433	-4.63314	-5.02207	-6.67092	-6.16144	-4.99327	-5.7466	-5.05433	-4.32177	-5.48989	-4.91062	-5.4564	-6.73319	-5.89881	-5.94643	-5.66979	-7.35519	-5.5938	-6.50259	-5.78406	-5.86105	-6.61219	-5.4564	-6.50259	-6.67092	-5.98611	-6.86415	-6.93532	-5.94643
ZBTB34@hsa-miR-142-5p@7mer-1a	ZBTB34	hsa-miR-142-5p	7mer-1a	-4.91062	-6.45071	-6.55635	-5.89881	-4.88392	-6.2994	-6.2994	-6.20416	-6.61219	-5.1889	-5.55855	-6.61219	-6.16144	-5.02207	-6.67092	-6.16144	-5.78406	-5.7466	-5.05433	-4.32177	-7.35519	-6.39737	-6.55635	-6.73319	-7.08742	-6.55635	-7.45923	-7.35519	-6.61219	-7.25932	-7.00887	-7.08742	-6.61219	-5.98611	-6.50259	-6.67092	-6.67092	-6.86415	-6.93532	-5.94643
ZBTB34@hsa-miR-144-3p@7mer-1a	ZBTB34	hsa-miR-144-3p	7mer-1a	-3.6678	-5.62904	-6.55635	-5.89881	-4.88392	-6.2994	-6.2994	-4.94146	-6.61219	-5.1889	-4.54217	-6.61219	-4.99327	-5.02207	-5.82058	-6.16144	-4.29869	-5.05433	-5.05433	-3.08368	-5.82058	-5.0826	-6.55635	-5.32188	-5.89881	-5.82058	-7.45923	-5.55855	-6.61219	-6.20416	-5.42625	-5.86105	-5.82058	-5.4564	-5.35277	-6.67092	-6.67092	-6.86415	-6.93532	-5.11352
ZBTB34@hsa-miR-144-3p@7mer-m8	ZBTB34	hsa-miR-144-3p	7mer-m8	-3.6678	-6.45071	-6.55635	-5.89881	-4.88392	-5.55855	-4.99327	-5.0826	-4.80272	-5.1889	-5.55855	-5.52155	-6.16144	-5.02207	-5.11352	-6.16144	-5.78406	-5.7466	-5.05433	-3.45002	-5.48989	-5.62904	-6.55635	-5.32188	-5.89881	-5.94643	-7.45923	-6.0333	-6.61219	-6.20416	-5.4564	-5.94643	-6.61219	-5.22205	-6.50259	-6.67092	-6.67092	-6.86415	-5.78406	-5.11352
ZBTB34@hsa-miR-144-3p@8mer	ZBTB34	hsa-miR-144-3p	8mer	-4.91062	-6.45071	-6.55635	-5.89881	-4.88392	-6.2994	-6.2994	-5.4564	-6.61219	-5.1889	-5.55855	-6.61219	-6.16144	-5.02207	-6.67092	-6.16144	-5.78406	-5.7466	-5.05433	-4.32177	-5.82058	-5.62904	-6.55635	-5.32188	-5.98611	-6.55635	-7.45923	-6.0333	-6.61219	-7.25932	-7.00887	-7.08742	-6.61219	-5.98611	-6.50259	-6.67092	-6.67092	-6.86415	-6.93532	-5.94643
ZBTB34@hsa-miR-153-3p@7mer-1a	ZBTB34	hsa-miR-153-3p	7mer-1a	-4.91062	-6.45071	-6.55635	-5.89881	-4.88392	-6.2994	-6.2994	-5.4564	-6.61219	-5.1889	-5.55855	-6.61219	-6.16144	-5.02207	-6.67092	-6.16144	-5.78406	-5.7466	-5.05433	-4.32177	-7.35519	-6.39737	-6.55635	-6.73319	-7.08742	-5.82058	-7.45923	-7.35519	-6.61219	-7.25932	-7.00887	-7.08742	-6.61219	-5.98611	-6.50259	-6.67092	-6.67092	-6.86415	-6.93532	-5.94643
ZBTB34@hsa-miR-181a-5p@8mer	ZBTB34	hsa-miR-181a-5p	8mer	-4.91062	-5.62904	-6.55635	-5.89881	-4.88392	-5.5938	-4.99327	-5.0826	-6.61219	-5.1889	-4.54217	-6.61219	-3.68127	-5.02207	-5.11352	-5.156	-5.78406	-5.7466	-3.46334	-4.32177	-5.82058	-5.38854	-5.25104	-4.12767	-7.08742	-6.55635	-7.45923	-7.35519	-6.61219	-7.25932	-5.4564	-5.86105	-6.61219	-5.4564	-6.50259	-6.67092	-6.67092	-5.86105	-5.78406	-5.11352
ZBTB34@hsa-miR-183-5p.1@7mer-1a	ZBTB34	hsa-miR-183-5p.1	7mer-1a	-4.91062	-6.45071	-6.55635	-5.89881	-4.88392	-6.2994	-6.2994	-6.20416	-4.2245	-5.1889	-3.41584	-5.1889	-6.16144	-5.02207	-5.82058	-6.16144	-5.78406	-5.7466	-5.05433	-4.32177	-7.35519	-6.39737	-5.4564	-6.73319	-5.98611	-6.55635	-5.38854	-6.0333	-6.61219	-7.25932	-5.4564	-7.08742	-5.82058	-5.4564	-6.50259	-6.67092	-6.67092	-5.86105	-6.93532	-5.94643
ZBTB34@hsa-miR-183-5p.2@7mer-m8	ZBTB34	hsa-miR-183-5p.2	7mer-m8	-3.6678	-5.62904	-6.55635	-5.89881	-4.88392	-6.2994	-6.2994	-5.0826	-6.61219	-5.1889	-4.54217	-6.61219	-6.16144	-5.02207	-5.82058	-5.156	-4.99327	-5.05433	-5.05433	-4.32177	-7.35519	-5.38854	-6.55635	-5.32188	-5.89881	-5.94643	-5.66979	-7.35519	-5.70412	-7.25932	-5.78406	-5.94643	-5.55855	-5.4564	-5.89881	-6.67092	-5.98611	-6.86415	-6.93532	-5.94643
ZBTB34@hsa-miR-186-5p@8mer	ZBTB34	hsa-miR-186-5p	8mer	-3.6678	-6.45071	-6.55635	-5.89881	-4.88392	-6.2994	-4.99327	-5.4564	-4.2245	-5.1889	-4.54217	-5.52155	-4.99327	-5.02207	-6.67092	-6.16144	-5.78406	-5.7466	-5.05433	-4.32177	-5.82058	-5.62904	-6.55635	-6.73319	-7.08742	-6.55635	-7.45923	-6.0333	-6.61219	-6.50259	-7.00887	-5.86105	-6.61219	-5.4564	-6.50259	-6.67092	-6.67092	-6.86415	-5.78406	-5.94643
ZBTB34@hsa-miR-191-5p@8mer	ZBTB34	hsa-miR-191-5p	8mer	-3.6678	-5.42625	-5.78406	-5.89881	-3.8718	-6.2994	-4.99327	-5.0826	-4.80272	-5.1889	-5.55855	-5.52155	-4.99327	-3.8718	-6.67092	-6.16144	-5.78406	-5.05433	-5.05433	-4.32177	-5.82058	-5.62904	-6.55635	-6.73319	-5.89881	-5.94643	-7.45923	-6.0333	-5.5938	-7.25932	-7.00887	-7.08742	-5.70412	-5.4564	-6.50259	-6.67092	-6.67092	-5.86105	-6.93532	-5.94643
ZBTB34@hsa-miR-195-5p@7mer-m8	ZBTB34	hsa-miR-195-5p	7mer-m8	-4.91062	-6.45071	-6.55635	-5.89881	-4.88392	-6.2994	-6.2994	-6.20416	-6.61219	-5.1889	-5.55855	-6.61219	-6.16144	-5.02207	-5.82058	-6.16144	-5.78406	-5.7466	-5.05433	-4.32177	-7.35519	-6.39737	-6.55635	-6.73319	-7.08742	-6.55635	-7.45923	-7.35519	-6.61219	-7.25932	-7.00887	-7.08742	-6.61219	-5.98611	-6.50259	-6.67092	-6.67092	-6.86415	-6.93532	-5.94643
ZBTB34@hsa-miR-204-5p@7mer-m8	ZBTB34	hsa-miR-204-5p	7mer-m8	-0.984243	-1.86281	-1.65267	-1.33581	-0.601123	-1.67852	-0.552875	-0.927768	-1.2128	-1.61509	-1.32701	-1.00725	-1.73639	-1.63345	-0.876471	-0.833355	-1.3941	-0.617803	-1.47042	-0.324566	-0.936305	-0.923054	-1.01573	-2.34953	-0.548411	-1.125	-0.943408	-1.40657	-1.61509	-0.968996	-1.56597	-1.52333	-1.8119	-0.63191	-1.37333	-1.28467	-2.29221	-1.88837	-1.16133	-1.26404
ZBTB34@hsa-miR-215-5p@7mer-m8	ZBTB34	hsa-miR-215-5p	7mer-m8	-4.91062	-5.62904	-5.78406	-5.89881	-3.8718	-6.2994	-4.99327	-6.20416	-6.61219	-4.14623	-5.55855	-5.1889	-6.16144	-5.02207	-5.11352	-4.75768	-5.78406	-5.05433	-5.05433	-4.32177	-7.35519	-5.62904	-5.25104	-6.73319	-7.08742	-6.55635	-7.45923	-5.66979	-6.61219	-7.25932	-5.78406	-7.08742	-6.61219	-5.4564	-5.55855	-6.67092	-5.98611	-5.86105	-5.78406	-5.11352
ZBTB34@hsa-miR-218-5p@7mer-m8	ZBTB34	hsa-miR-218-5p	7mer-m8	-1.2926	-2.30231	-1.86168	-1.86701	-1.26726	-1.91417	-1.56226	-1.50194	-1.5353	-2.16888	-1.43384	-1.4907	-1.73639	-1.63345	-1.29133	-1.52658	-1.51951	-1.16164	-1.86639	-4.32177	-1.5353	-1.59531	-2.15723	-2.1498	-1.60947	-2.14516	-1.00317	-1.64024	-2.54861	-1.37597	-2.00384	-1.89765	-1.86225	-1.081	-1.96641	-1.24199	-3.00044	-2.22348	-6.93532	-1.49738
ZBTB34@hsa-miR-224-5p@8mer	ZBTB34	hsa-miR-224-5p	8mer	-3.6678	-5.62904	-6.55635	-5.89881	-4.88392	-6.2994	-4.99327	-5.0826	-6.61219	-5.1889	-5.55855	-6.61219	-4.99327	-5.02207	-6.67092	-6.16144	-5.78406	-5.05433	-5.05433	-4.32177	-7.35519	-6.39737	-6.55635	-6.73319	-5.7466	-6.55635	-7.45923	-6.0333	-6.61219	-6.50259	-7.00887	-5.94643	-6.61219	-5.4564	-5.89881	-6.67092	-6.67092	-5.86105	-6.93532	-5.94643
ZBTB34@hsa-miR-23a-3p@7mer-1a	ZBTB34	hsa-miR-23a-3p	7mer-1a	-1.85738	-2.93891	-4.14623	-2.87647	-2.14044	-2.77607	-1.76239	-1.81135	-2.2584	-2.3232	-1.67716	-2.18096	-2.36942	-1.81805	-1.70324	-2.01898	-2.61701	-1.46048	-2.04424	-1.37871	-1.68691	-2.38902	-2.69793	-2.87647	-1.98553	-2.81572	-2.33625	-2.44635	-2.05204	-4.14623	-2.97378	-3.01613	-4.96797	-1.74408	-2.08166	-2.54861	-3.8718	-3.78231	-1.78187	-3.24228
ZBTB34@hsa-miR-23a-3p@8mer	ZBTB34	hsa-miR-23a-3p	8mer	-2.13871	-4.29869	-5.156	-3.91868	-2.5763	-3.7964	-2.0711	-2.34287	-3.03365	-2.86736	-2.50715	-2.95276	-3.04674	-2.33229	-2.66755	-2.92045	-4.29869	-2.22247	-2.65412	-2.05355	-3.475	-3.57323	-3.82617	-4.12767	-2.77227	-4.14623	-3.6678	-3.6678	-3.32492	-5.52155	-4.65577	-3.97115	-5.55855	-2.67015	-3.58803	-4.02312	-5.78406	-4.40703	-2.86346	-4.49689
ZBTB34@hsa-miR-23b-3p@8mer	ZBTB34	hsa-miR-23b-3p	8mer	-2.13871	-4.29869	-5.156	-3.91868	-2.5763	-3.7964	-2.0711	-2.34287	-3.03365	-2.86736	-2.50715	-2.95276	-3.04674	-2.33229	-2.66755	-2.92045	-4.29869	-2.22247	-2.65412	-2.05355	-3.475	-3.57323	-3.82617	-4.12767	-2.77227	-4.14623	-3.6678	-3.6678	-3.32492	-5.52155	-4.65577	-3.97115	-5.55855	-2.67015	-3.58803	-4.02312	-5.78406	-4.40703	-2.86346	-4.49689
ZBTB34@hsa-miR-27a-3p@7mer-m8	ZBTB34	hsa-miR-27a-3p	7mer-m8	-1.68928	-2.56751	-3.36384	-2.62919	-1.43491	-2.47418	-1.99364	-1.89638	-2.42375	-2.36942	-2.26651	-1.93501	-2.12032	-1.77158	-1.98403	-1.4446	-1.56305	-1.43235	-2.21715	-1.32463	-1.85143	-1.45448	-2.92045	-2.34953	-2.11596	-2.70661	-2.06696	-2.66755	-3.8718	-1.9192	-3.57323	-3.07088	-2.16392	-1.83082	-2.78272	-2.45476	-3.8718	-2.81572	-2.30854	-0.640335
ZBTB34@hsa-miR-27a-3p@8mer	ZBTB34	hsa-miR-27a-3p	8mer	-1.71072	-2.56751	-3.36384	-2.74533	-1.43491	-2.51879	-2.03111	-1.98403	-2.4668	-2.43997	-2.35792	-1.99066	-2.1498	-1.77158	-2.03967	-1.48495	-1.8191	-1.52297	-2.30593	-1.37871	-1.9134	-1.5004	-3.07088	-2.52244	-2.29102	-2.81572	-2.14318	-2.76188	-3.8718	-1.97337	-3.78231	-3.1256	-2.16392	-1.86987	-2.95845	-2.45476	-3.8718	-2.81572	-2.3632	-0.640335
ZBTB34@hsa-miR-29a-3p@7mer-m8	ZBTB34	hsa-miR-29a-3p	7mer-m8	-4.91062	-6.45071	-6.55635	-5.89881	-4.88392	-5.5938	-6.2994	-6.20416	-6.61219	-5.1889	-5.55855	-6.61219	-6.16144	-5.02207	-6.67092	-5.156	-5.78406	-5.7466	-5.05433	-4.32177	-7.35519	-6.39737	-6.55635	-6.73319	-7.08742	-6.55635	-7.45923	-7.35519	-6.61219	-6.50259	-7.00887	-5.94643	-6.61219	-5.98611	-6.50259	-6.67092	-6.67092	-5.86105	-5.78406	-5.94643
ZBTB34@hsa-miR-29a-3p@8mer	ZBTB34	hsa-miR-29a-3p	8mer	-4.91062	-6.45071	-6.55635	-5.89881	-4.88392	-5.5938	-6.2994	-6.20416	-6.61219	-5.1889	-5.55855	-6.61219	-6.16144	-5.02207	-6.67092	-6.16144	-5.78406	-5.7466	-5.05433	-4.32177	-7.35519	-6.39737	-6.55635	-6.73319	-7.08742	-6.55635	-7.45923	-7.35519	-6.61219	-6.50259	-7.00887	-7.08742	-6.61219	-5.98611	-6.50259	-6.67092	-6.67092	-5.86105	-6.93532	-5.94643
ZBTB34@hsa-miR-30a-5p@7mer-m8	ZBTB34	hsa-miR-30a-5p	7mer-m8	-2.56128	-4.12767	-4.14623	-3.42725	-1.87963	-4.63314	-1.93892	-2.384	-2.50901	-2.49584	-2.38902	-3.71012	-2.7523	-2.73025	-2.22546	-2.71511	-3.10405	-2.27101	-2.25721	-1.97769	-2.64146	-3.49889	-3.46334	-4.12767	-2.43686	-3.41584	-2.83104	-3.04674	-4.56272	-3.69475	-4.32177	-3.32492	-4.36408	-2.54449	-3.1256	-2.45476	-4.45054	-4.26166	-2.67296	-3.9523
ZBTB34@hsa-miR-31-5p@7mer-1a	ZBTB34	hsa-miR-31-5p	7mer-1a	-4.91062	-5.62904	-5.1889	-5.89881	-4.88392	-6.2994	-4.18604	-6.20416	-6.61219	-4.14623	-4.54217	-5.1889	-4.99327	-5.02207	-5.82058	-5.156	-5.78406	-4.56272	-3.73795	-4.32177	-5.82058	-5.0826	-5.4564	-5.32188	-5.98611	-6.55635	-7.45923	-7.35519	-6.61219	-6.11934	-5.25104	-5.4564	-5.70412	-5.98611	-5.89881	-5.98611	-6.67092	-5.5938	-5.156	-5.11352
ZBTB34@hsa-miR-330-3p@8mer	ZBTB34	hsa-miR-330-3p	8mer	-4.91062	-5.62904	-6.55635	-5.89881	-4.88392	-5.5938	-6.2994	-6.20416	-6.61219	-4.14623	-5.55855	-6.61219	-6.16144	-5.02207	-5.82058	-4.75768	-5.78406	-5.7466	-5.05433	-3.45002	-7.35519	-6.39737	-6.55635	-6.73319	-5.89881	-6.55635	-7.45923	-7.35519	-6.61219	-7.25932	-7.00887	-7.08742	-6.61219	-5.98611	-6.50259	-5.98611	-6.67092	-5.86105	-5.78406	-5.94643
ZBTB34@hsa-miR-340-5p@7mer-m8	ZBTB34	hsa-miR-340-5p	7mer-m8	-4.91062	-6.45071	-6.55635	-5.89881	-4.88392	-6.2994	-6.2994	-6.20416	-6.61219	-5.1889	-5.55855	-6.61219	-6.16144	-5.02207	-6.67092	-6.16144	-5.78406	-5.7466	-5.05433	-4.32177	-7.35519	-6.39737	-6.55635	-6.73319	-7.08742	-6.55635	-7.45923	-7.35519	-6.61219	-7.25932	-7.00887	-7.08742	-6.61219	-5.98611	-6.50259	-6.67092	-6.67092	-6.86415	-6.93532	-5.94643
ZBTB34@hsa-miR-367-3p@7mer-1a	ZBTB34	hsa-miR-367-3p	7mer-1a	-2.56128	-3.72397	-3.81146	-4.63314	-2.08257	-3.11758	-2.4596	-2.52061	-2.79756	-2.3232	-2.26651	-2.42891	-2.83104	-2.41603	-2.45642	-2.92045	-2.4668	-2.27101	-2.43838	-2.60146	-2.64146	-3.8718	-3.58803	-1.51873	-2.39488	-4.05592	-3.35423	-2.54047	-4.60923	-4.14623	-4.32177	-4.75768	-4.58454	-2.33367	-3.30472	-2.7523	-4.36408	-4.32177	-3.24228	-2.7902
ZBTB34@hsa-miR-371a-5p@7mer-m8	ZBTB34	hsa-miR-371a-5p	7mer-m8	-2.4668	-3.75293	-4.65577	-4.1087	-2.20917	-2.47418	-2.42084	-2.12457	-2.50901	-2.75873	-2.38902	-3.61428	-2.54861	-2.49043	-2.37259	-2.53647	-2.5346	-2.32971	-2.48153	-1.84325	-2.76854	-4.1087	-3.23428	-3.475	-3.841	-4.05592	-3.5103	-3.76741	-4.65577	-3.10405	-4.27964	-3.76741	-4.09216	-2.48851	-3.76741	-4.67741	-4.73168	-3.85641	-4.03895	-2.55268
ZBTB34@hsa-miR-374a-5p@7mer-m8	ZBTB34	hsa-miR-374a-5p	7mer-m8	-4.91062	-6.45071	-6.55635	-5.89881	-4.88392	-6.2994	-6.2994	-6.20416	-6.61219	-5.1889	-5.55855	-6.61219	-6.16144	-5.02207	-6.67092	-6.16144	-5.78406	-5.7466	-5.05433	-4.32177	-7.35519	-6.39737	-6.55635	-6.73319	-7.08742	-6.55635	-7.45923	-7.35519	-6.61219	-7.25932	-7.00887	-7.08742	-6.61219	-5.98611	-6.50259	-6.67092	-6.67092	-6.86415	-6.93532	-5.94643
ZBTB34@hsa-miR-409-5p@7mer-m8	ZBTB34	hsa-miR-409-5p	7mer-m8	-2.61424	-4.58454	-5.1889	-4.63314	-2.14044	-4.16489	-2.4596	-3.65497	-2.70944	-2.86736	-3.13321	-3.43845	-2.95845	-2.41603	-2.60912	-3.9523	-2.89342	-2.50901	-2.48153	-2.37078	-3.97115	-4.32177	-4.29869	-6.73319	-3.11098	-4.65577	-4.05592	-4.65577	-4.80272	-4.94146	-4.4275	-3.88748	-4.96797	-3.35423	-4.02312	-5.05433	-5.11352	-4.56272	-3.64052	-4.49689
ZBTB34@hsa-miR-411-5p.2@8mer	ZBTB34	hsa-miR-411-5p.2	8mer	-3.6678	-6.45071	-6.55635	-5.89881	-4.88392	-6.2994	-6.2994	-6.20416	-6.61219	-5.1889	-5.55855	-5.1889	-6.16144	-5.02207	-6.67092	-6.16144	-5.78406	-5.05433	-5.05433	-4.32177	-5.82058	-6.39737	-6.55635	-6.73319	-7.08742	-6.55635	-5.66979	-7.35519	-6.61219	-7.25932	-7.00887	-7.08742	-6.61219	-5.98611	-6.50259	-5.98611	-6.67092	-6.86415	-6.93532	-5.94643
ZBTB34@hsa-miR-424-5p@8mer	ZBTB34	hsa-miR-424-5p	8mer	-4.91062	-6.45071	-6.55635	-5.89881	-4.88392	-6.2994	-6.2994	-6.20416	-6.61219	-5.1889	-5.55855	-6.61219	-6.16144	-5.02207	-5.82058	-6.16144	-5.78406	-5.7466	-5.05433	-4.32177	-7.35519	-6.39737	-6.55635	-6.73319	-7.08742	-6.55635	-7.45923	-7.35519	-6.61219	-7.25932	-7.00887	-7.08742	-6.61219	-5.98611	-6.50259	-6.67092	-6.67092	-6.86415	-6.93532	-5.94643
ZBTB34@hsa-miR-425-5p@7mer-m8	ZBTB34	hsa-miR-425-5p	7mer-m8	-1.90535	-3.46334	-2.75559	-2.74533	-1.33026	-2.39488	-1.90535	-2.12457	-1.87902	-2.26651	-1.84099	-1.8246	-1.94084	-2.01134	-1.93759	-1.3171	-2.03037	-1.46048	-2.04424	-1.23908	-1.79651	-2.15905	-2.43686	-1.95483	-1.79486	-2.14516	-1.79807	-2.22652	-1.84488	-2.14318	-2.74869	-1.89765	-2.10729	-2.08081	-2.55268	-4.02312	-3.2959	-2.94818	-2.15816	-1.01488
ZBTB34@hsa-miR-448@8mer	ZBTB34	hsa-miR-448	8mer	-4.91062	-6.45071	-6.55635	-5.89881	-4.88392	-6.2994	-6.2994	-6.20416	-6.61219	-5.1889	-5.55855	-6.61219	-6.16144	-5.02207	-6.67092	-6.16144	-5.78406	-5.7466	-5.05433	-4.32177	-7.35519	-6.39737	-5.25104	-6.73319	-7.08742	-6.55635	-7.45923	-7.35519	-6.61219	-7.25932	-7.00887	-5.86105	-6.61219	-5.98611	-6.50259	-6.67092	-6.67092	-5.5938	-6.93532	-5.94643
ZBTB34@hsa-miR-543@8mer	ZBTB34	hsa-miR-543	8mer	-4.91062	-6.45071	-6.55635	-5.89881	-4.88392	-6.2994	-6.2994	-5.4564	-6.61219	-5.1889	-5.55855	-5.52155	-6.16144	-5.02207	-5.11352	-5.156	-4.99327	-4.80272	-4.27964	-3.45002	-7.35519	-5.38854	-6.55635	-6.73319	-7.08742	-6.55635	-7.45923	-6.0333	-6.61219	-7.25932	-5.78406	-5.86105	-6.61219	-5.98611	-6.50259	-6.67092	-5.78406	-6.86415	-6.93532	-4.80272
ZBTB34@hsa-miR-668-3p@7mer-m8	ZBTB34	hsa-miR-668-3p	7mer-m8	-2.41293	-3.75293	-5.156	-3.62684	-2.32828	-4.36408	-2.12457	-2.92954	-3.03365	-3.2597	-2.50715	-3.00555	-2.95845	-3.05854	-2.76188	-2.53647	-3.8718	-3.14177	-2.34164	-2.47418	-3.34461	-3.41584	-3.88748	-5.11352	-3.33453	-4.14623	-3.23428	-3.76741	-3.61428	-4.45054	-4.60923	-4.14623	-5.25104	-2.33367	-3.58803	-4.02312	-4.36408	-4.88392	-3.841	-3.9523
ZBTB34@hsa-miR-873-5p.2@7mer-m8	ZBTB34	hsa-miR-873-5p.2	7mer-m8	-2.24922	-4.02312	-3.25058	-3.91868	-2.08257	-4.16489	-2.22046	-2.384	-2.2584	-2.26651	-2.38902	-2.25388	-2.49767	-3.34461	-2.3232	-3.07683	-2.5346	-2.86346	-2.85073	-1.42693	-4.09216	-2.82676	-3.32492	-6.73319	-2.92045	-4.65577	-4.05592	-3.25058	-4.80272	-3.15603	-4.20642	-3.68127	-4.36408	-3.02782	-3.68127	-4.02312	-4.45054	-4.26166	-3.64052	-2.7902
ZBTB34@hsa-miR-9-5p@8mer	ZBTB34	hsa-miR-9-5p	8mer	-2.13871	-2.61184	-2.81913	-2.62919	-1.74007	-3.36384	-1.93892	-2.34287	-2.42375	-1.99433	-2.26651	-2.37708	-2.33777	-2.33229	-2.16888	-2.39334	-2.5346	-1.81461	-2.34164	-1.7758	-2.47253	-2.41761	-2.98425	-3.11758	-2.04506	-3.6678	-2.61701	-4.60923	-4.56272	-2.86736	-3.64052	-3.475	-3.76741	-2.48851	-2.89746	-2.24142	-4.78001	-4.32177	-2.86346	-1.64068
ZBTB37@hsa-let-7a-5p@7mer-m8	ZBTB37	hsa-let-7a-5p	7mer-m8	-0.742409	-1.89207	-1.13766	-1.63532	-0.163202	-1.6912	-1.04348	-0.845074	-0.945373	-1.39665	-0.574649	-1.50561	-1.59922	-1.1852	-2.39058	-1.96082	-1.7068	-1.41441	-1.82516	-1.93892	-2.68676	-2.39632	-2.42891	-1.96854	-2.27216	-2.3481	-1.84846	-2.23598	-3.03959	-2.15905	-2.48153	-2.16985	-4.63314	-3.05854	-2.64146	-2.53647	-3.8718	-2.34559	-2.31271	-2.50355
ZBTB37@hsa-let-7f-5p@7mer-m8	ZBTB37	hsa-let-7f-5p	7mer-m8	-0.742409	-1.89207	-1.13766	-1.63532	-0.163202	-1.6912	-1.04348	-0.845074	-0.945373	-1.39665	-0.574649	-1.50561	-1.59922	-1.1852	-2.39058	-1.96082	-1.7068	-1.41441	-1.82516	-1.93892	-2.68676	-2.87647	-2.42891	-1.96854	-2.27216	-2.3481	-1.84846	-2.23598	-3.03959	-2.15905	-2.48153	-2.16985	-4.63314	-3.05854	-2.64146	-2.53647	-3.8718	-2.34559	-2.31271	-2.50355
ZBTB37@hsa-miR-103a-3p@7mer-m8	ZBTB37	hsa-miR-103a-3p	7mer-m8	-3.27786	-8.00423	-6.0333	-5.70412	-3.98777	-6.11934	-5.32188	-5.78406	-4.91062	-3.14888	-4.40703	-5.78406	-5.70412	-4.32177	-6.2994	-5.156	-5.38854	-5.89881	-4.78001	-3.97115	-5.98611	-8.00423	-9.33467	-9.40805	-9.40371	-9.30537	-5.70412	-9.423	-9.33381	-8.72574	-9.47686	-6.0333	-6.67092	-7.00887	-9.34453	-8.72574	-6.67092	-5.86105	-7.84225	-5.5938
ZBTB37@hsa-miR-106b-5p@7mer-m8	ZBTB37	hsa-miR-106b-5p	7mer-m8	-1.90535	-3.90272	-2.61184	-4.40703	-3.98777	-4.4275	-2.21216	-2.08827	-2.37841	-2.59473	-2.34287	-3.24228	-2.69229	-2.06851	-3.8718	-3.34461	-2.86736	-2.67858	-2.7902	-2.83468	-4.49689	-4.99327	-4.40703	-3.72397	-5.55855	-5.35277	-4.2245	-4.40703	-5.70412	-6.0333	-9.47686	-5.0826	-5.25104	-4.58454	-4.54217	-5.7466	-5.38854	-4.03895	-4.20642	-4.99327
ZBTB37@hsa-miR-125b-5p@7mer-1a	ZBTB37	hsa-miR-125b-5p	7mer-1a	-0.834115	-1.91727	-1.59141	-1.74683	-1.25854	-2.21316	-0.897047	-0.736039	-0.57988	-1.43095	-0.751486	-1.75087	-1.70824	-1.69255	-2.59473	-1.58704	-1.92767	-1.44422	-1.85679	-2.23284	-2.58533	-2.87647	-2.63648	-2.58785	-2.53647	-3.41584	-2.001	-2.05281	-2.5926	-3.03365	-2.92045	-2.33625	-3.60123	-2.03884	-2.88062	-2.22652	-2.42227	-2.39632	-2.49211	-2.61932
ZBTB37@hsa-miR-1271-5p@7mer-1a	ZBTB37	hsa-miR-1271-5p	7mer-1a	-1.90535	-3.6678	-2.68399	-4.29869	-2.37259	-4.63314	-2.64916	-1.94611	-1.96709	-2.24142	-2.28762	-4.24385	-3.97115	-3.46334	-3.37377	-3.11098	-3.81146	-2.54662	-2.48153	-2.65412	-4.38529	-5.27955	-3.91868	-3.72397	-5.27955	-5.02207	-4.2245	-4.32177	-4.58454	-5.156	-4.83253	-3.93683	-5.25104	-4.29869	-4.05592	-4.4275	-4.94146	-4.2245	-4.20642	-4.18604
ZBTB37@hsa-miR-128-3p@7mer-m8	ZBTB37	hsa-miR-128-3p	7mer-m8	-2.5346	-4.12767	-3.43845	-3.54782	-2.72709	-4.91062	-2.48495	-2.31653	-2.37841	-2.39769	-2.13871	-4.73168	-2.91593	-2.30854	-4.05592	-3.57323	-3.81146	-2.48495	-3.05263	-3.16321	-4.67741	-5.55855	-4.20642	-9.40805	-4.91062	-5.32188	-2.91593	-4.40703	-5.5938	-5.78406	-4.94146	-4.45054	-5.25104	-4.16489	-4.05592	-4.00368	-4.78001	-4.2245	-5.02207	-4.18604
ZBTB37@hsa-miR-128-3p@8mer	ZBTB37	hsa-miR-128-3p	8mer	-3.27786	-5.25104	-5.32188	-5.70412	-3.98777	-5.55855	-4.83253	-5.156	-4.91062	-4.65577	-4.99327	-5.78406	-5.70412	-3.46334	-5.70412	-5.89881	-5.38854	-5.89881	-4.78001	-3.97115	-5.98611	-8.00423	-5.5938	-9.40805	-6.39737	-9.30537	-5.70412	-5.66979	-9.33381	-8.72574	-9.47686	-5.94643	-5.82058	-5.52155	-5.98611	-8.72574	-5.98611	-5.7466	-7.84225	-5.5938
ZBTB37@hsa-miR-130b-3p@7mer-m8	ZBTB37	hsa-miR-130b-3p	7mer-m8	-2.0543	-4.45054	-3.43845	-5.70412	-3.98777	-4.73168	-2.89746	-2.38258	-2.68399	-2.48324	-2.79756	-4.24385	-3.31543	-2.67858	-3.97115	-3.82617	-2.65412	-3.2259	-2.7902	-2.83468	-4.67741	-5.27955	-4.70379	-3.5103	-5.98611	-5.55855	-4.75768	-4.51931	-5.156	-6.0333	-4.94146	-5.62904	-5.48989	-4.58454	-5.22205	-5.156	-5.78406	-4.4275	-4.20642	-5.5938
ZBTB37@hsa-miR-137@7mer-m8	ZBTB37	hsa-miR-137	7mer-m8	-3.98777	-8.00423	-5.32188	-5.70412	-3.98777	-6.11934	-4.83253	-5.78406	-4.91062	-4.65577	-4.40703	-5.78406	-4.83253	-4.32177	-6.2994	-5.89881	-3.81146	-5.89881	-4.78001	-3.16321	-9.5597	-8.00423	-5.5938	-5.32188	-9.40371	-5.62904	-5.70412	-9.423	-9.33381	-6.20416	-5.66979	-6.0333	-6.67092	-7.00887	-9.34453	-8.72574	-6.67092	-5.86105	-5.55855	-5.5938
ZBTB37@hsa-miR-142-3p.2@8mer	ZBTB37	hsa-miR-142-3p.2	8mer	-3.98777	-5.25104	-6.0333	-5.70412	-3.10405	-6.11934	-5.32188	-4.91062	-3.88748	-4.65577	-4.99327	-5.78406	-4.38529	-4.32177	-5.70412	-5.89881	-5.38854	-5.89881	-4.78001	-3.97115	-9.5597	-8.00423	-9.33467	-9.40805	-6.39737	-9.30537	-9.36742	-6.0333	-9.33381	-6.61219	-6.0333	-6.0333	-5.82058	-7.00887	-9.34453	-8.72574	-6.67092	-9.22103	-5.94643	-5.5938
ZBTB37@hsa-miR-142-5p@8mer	ZBTB37	hsa-miR-142-5p	8mer	-1.44499	-3.841	-3.13321	-4.03895	-2.37259	-4.73168	-2.31913	-1.98693	-2.15262	-2.24142	-1.8951	-4.51931	-3.04674	-2.22759	-2.87647	-2.93438	-3.81146	-2.75559	-2.54241	-2.83468	-4.49689	-5.0826	-4.63314	-3.5103	-3.93683	-5.48989	-3.14177	-4.26166	-5.156	-5.38854	-4.70379	-4.45054	-5.48989	-4.16489	-3.75293	-5.156	-5.78406	-5.05433	-4.63314	-4.63314
ZBTB37@hsa-miR-144-3p@7mer-m8	ZBTB37	hsa-miR-144-3p	7mer-m8	-0.689936	-2.30477	-1.80016	-2.20295	-0.63708	-2.71511	-1.22939	-0.529188	-0.686521	-1.36824	-0.79052	-2.06696	-1.83586	-1.69255	-2.59473	-1.9033	-2.00849	-1.53097	-1.93094	-2.12828	-3.45002	-4.03895	-2.66755	-3.72397	-1.83375	-4.05592	-1.73538	-2.13663	-3.52456	-2.80112	-2.96886	-2.93891	-2.92045	-2.5129	-2.0959	-2.29339	-4.94146	-2.17886	-2.22446	-3.32492
ZBTB37@hsa-miR-15a-5p@7mer-m8	ZBTB37	hsa-miR-15a-5p	7mer-m8	-3.98777	-8.00423	-6.0333	-5.70412	-3.98777	-5.55855	-5.32188	-5.156	-4.91062	-4.65577	-4.99327	-5.78406	-5.70412	-4.32177	-6.2994	-5.89881	-5.38854	-5.89881	-4.78001	-3.97115	-5.98611	-8.00423	-5.5938	-9.40805	-9.40371	-9.30537	-9.36742	-9.423	-9.33381	-8.72574	-9.47686	-9.4988	-6.67092	-7.00887	-9.34453	-8.72574	-6.67092	-9.22103	-7.84225	-5.5938
ZBTB37@hsa-miR-182-5p@8mer	ZBTB37	hsa-miR-182-5p	8mer	-2.86736	-5.48989	-5.32188	-5.70412	-3.98777	-5.42625	-5.32188	-4.60923	-2.84693	-4.65577	-3.24228	-5.78406	-4.38529	-2.83906	-4.99327	-5.89881	-5.38854	-5.11352	-4.09216	-3.97115	-9.5597	-5.55855	-9.33467	-4.51931	-9.40371	-9.30537	-9.36742	-6.0333	-9.33381	-6.61219	-5.66979	-5.94643	-6.67092	-5.52155	-9.34453	-8.72574	-6.67092	-5.4564	-5.94643	-5.5938
ZBTB37@hsa-miR-199a-5p@8mer	ZBTB37	hsa-miR-199a-5p	8mer	-3.27786	-8.00423	-5.5938	-5.70412	-3.98777	-6.11934	-4.83253	-5.78406	-4.91062	-4.65577	-4.99327	-5.78406	-4.83253	-4.32177	-5.70412	-5.156	-5.38854	-5.89881	-4.09216	-3.97115	-9.5597	-8.00423	-9.33467	-9.40805	-9.40371	-9.30537	-5.70412	-9.423	-9.33381	-8.72574	-6.0333	-6.0333	-6.67092	-7.00887	-9.34453	-8.72574	-6.67092	-9.22103	-5.94643	-5.5938
ZBTB37@hsa-miR-219a-5p@8mer	ZBTB37	hsa-miR-219a-5p	8mer	-3.27786	-5.82058	-6.0333	-5.70412	-3.98777	-6.11934	-4.40703	-5.156	-4.91062	-3.57323	-3.81146	-5.1889	-4.83253	-4.32177	-4.99327	-5.89881	-5.38854	-5.11352	-4.09216	-3.16321	-5.98611	-8.00423	-9.33467	-9.40805	-6.39737	-5.89881	-9.36742	-9.423	-9.33381	-8.72574	-5.66979	-9.4988	-6.67092	-7.00887	-5.98611	-8.72574	-6.67092	-5.86105	-7.84225	-5.5938
ZBTB37@hsa-miR-222-3p@8mer	ZBTB37	hsa-miR-222-3p	8mer	-3.98777	-8.00423	-6.0333	-5.70412	-3.98777	-5.55855	-5.32188	-5.78406	-4.91062	-4.65577	-4.40703	-5.78406	-5.70412	-4.32177	-6.2994	-5.89881	-5.38854	-5.89881	-4.78001	-3.97115	-9.5597	-8.00423	-9.33467	-9.40805	-9.40371	-9.30537	-9.36742	-6.0333	-9.33381	-8.72574	-9.47686	-9.4988	-6.67092	-7.00887	-9.34453	-8.72574	-6.67092	-9.22103	-7.84225	-5.5938
ZBTB37@hsa-miR-23c@8mer	ZBTB37	hsa-miR-23c	8mer	-3.98777	-5.11352	-4.91062	-4.88392	-3.98777	-5.42625	-3.2019	-3.5362	-3.88748	-2.89746	-2.91593	-5.1889	-4.83253	-4.32177	-4.29869	-4.60923	-4.49689	-4.26166	-4.09216	-3.97115	-5.98611	-8.00423	-5.5938	-9.40805	-5.98611	-6.07864	-4.94146	-6.0333	-5.5938	-5.86105	-5.4564	-5.70412	-6.67092	-7.00887	-5.42625	-8.72574	-6.67092	-5.86105	-5.27955	-5.5938
ZBTB37@hsa-miR-26a-5p@8mer	ZBTB37	hsa-miR-26a-5p	8mer	-1.71676	-3.05854	-2.85471	-2.79756	-2.14225	-4.07448	-1.63482	-1.75449	-1.66616	-1.82973	-1.98914	-2.43047	-2.19892	-2.42227	-3.02782	-2.81913	-3.1256	-1.93157	-2.01134	-2.4941	-3.75293	-4.73168	-4.40703	-4.67741	-3.6678	-4.67741	-3.23428	-4.07448	-4.56272	-4.36408	-4.36408	-4.12767	-4.63314	-3.841	-3.81146	-3.841	-4.36408	-4.85566	-3.82617	-3.6678
ZBTB37@hsa-miR-27a-3p@8mer	ZBTB37	hsa-miR-27a-3p	8mer	-3.98777	-8.00423	-6.0333	-5.70412	-3.98777	-5.52155	-3.39422	-4.91062	-4.91062	-3.57323	-4.40703	-4.73168	-5.70412	-4.32177	-6.2994	-5.89881	-5.38854	-5.89881	-4.78001	-3.97115	-5.98611	-5.55855	-9.33467	-9.40805	-5.98611	-9.30537	-9.36742	-9.423	-9.33381	-6.61219	-6.0333	-6.0333	-5.82058	-5.52155	-5.22205	-8.72574	-6.67092	-5.156	-5.55855	-5.5938
ZBTB37@hsa-miR-29a-3p@7mer-m8	ZBTB37	hsa-miR-29a-3p	7mer-m8	-2.23284	-4.85566	-3.7964	-4.40703	-2.26194	-4.24385	-2.56334	-2.08827	-2.30231	-2.89746	-2.52856	-3.35423	-3.04674	-3.46334	-4.05592	-2.93438	-4.49689	-4.00368	-2.48153	-3.97115	-4.49689	-5.0826	-4.63314	-4.40703	-5.42625	-5.62904	-4.47618	-4.18604	-4.70379	-4.70379	-4.67741	-4.99327	-5.25104	-5.05433	-3.46334	-5.38854	-5.48989	-4.56272	-4.94146	-5.5938
ZBTB37@hsa-miR-320a@8mer	ZBTB37	hsa-miR-320a	8mer	-3.27786	-8.00423	-6.0333	-5.70412	-3.98777	-6.11934	-5.32188	-5.156	-4.91062	-4.65577	-4.99327	-5.78406	-5.70412	-4.32177	-6.2994	-5.89881	-5.38854	-5.89881	-4.78001	-3.97115	-9.5597	-8.00423	-9.33467	-9.40805	-9.40371	-9.30537	-9.36742	-9.423	-9.33381	-8.72574	-9.47686	-9.4988	-6.67092	-7.00887	-9.34453	-8.72574	-6.67092	-9.22103	-7.84225	-5.5938
ZBTB37@hsa-miR-340-5p@8mer	ZBTB37	hsa-miR-340-5p	8mer	-1.50522	-2.11338	-2.00559	-2.93891	-2.14225	-3.57323	-1.2025	-1.34795	-1.616	-1.92388	-1.32831	-2.5926	-2.19892	-2.30854	-2.67593	-2.02117	-2.53263	-1.73914	-2.21933	-2.35923	-3.40494	-4.56272	-2.80456	-2.58785	-3.33453	-3.91868	-2.28538	-3.02782	-4.63314	-4.00368	-4.26166	-3.10405	-4.2245	-2.7392	-2.75559	-3.2959	-4.73168	-2.90174	-2.87204	-4.18604
ZBTB37@hsa-miR-371a-5p@8mer	ZBTB37	hsa-miR-371a-5p	8mer	-2.86736	-5.82058	-5.5938	-4.58454	-3.10405	-5.55855	-2.89746	-3.33453	-3.08368	-3.57323	-3.42725	-5.78406	-4.83253	-3.46334	-4.99327	-4.60923	-4.49689	-4.85566	-3.28645	-3.16321	-5.98611	-8.00423	-5.156	-5.0826	-5.52155	-5.89881	-5.70412	-5.7466	-5.82058	-6.20416	-5.66979	-5.62904	-5.82058	-5.52155	-5.52155	-8.72574	-5.78406	-9.22103	-5.55855	-5.5938
ZBTB37@hsa-miR-495-3p@8mer	ZBTB37	hsa-miR-495-3p	8mer	-0.792663	-2.28538	-1.92182	-2.27464	-2.0405	-2.09843	-1.36547	-0.964332	-0.552053	-1.36824	-0.574649	-1.96986	-1.90202	-2.22759	-2.31135	-1.9033	-2.07757	-1.81684	-1.93094	-2.23284	-3.24228	-2.87647	-2.51511	-4.99327	-2.48495	-3.91868	-2.21411	-2.33777	-4.16489	-4.00368	-3.01081	-2.69229	-3.60123	-2.29704	-2.85073	-2.69508	-4.18604	-2.465	-3.1256	-5.5938
ZBTB37@hsa-miR-496.1@8mer	ZBTB37	hsa-miR-496.1	8mer	-2.0543	-3.27786	-2.16002	-2.05978	-2.52856	-4.34399	-1.76347	-1.49813	-1.616	-2.71831	-1.81018	-2.47771	-2.19892	-1.74683	-3.02782	-2.51879	-2.23076	-2.42553	-2.48153	-2.12828	-4.09216	-3.72397	-3.35423	-4.14623	-5.27955	-4.54217	-4.49689	-4.00368	-4.34399	-5.02207	-4.32177	-4.20642	-3.16321	-2.56532	-3.32492	-4.4275	-4.24385	-4.80272	-4.56272	-2.15905
ZBTB37@hsa-miR-519d-3p@8mer	ZBTB37	hsa-miR-519d-3p	8mer	-2.08507	-4.18604	-3.13321	-4.58454	-3.98777	-4.4275	-2.56334	-2.38258	-2.68399	-2.59473	-2.79756	-3.72397	-3.31543	-2.30854	-3.97115	-3.82617	-3.1256	-3.02782	-2.92045	-2.83468	-5.32188	-5.55855	-4.94146	-4.83253	-5.82058	-5.55855	-4.47618	-4.51931	-5.70412	-6.20416	-4.94146	-5.32188	-5.48989	-5.05433	-5.02207	-8.72574	-5.78406	-4.34399	-4.34399	-5.5938
ZBTB37@hsa-miR-9-5p@7mer-m8	ZBTB37	hsa-miR-9-5p	7mer-m8	-0.935169	-1.94673	-0.91525	-1.31432	-1.85679	-2.26651	-0.998588	-0.755136	-0.359132	-1.6563	-0.690469	-1.57844	-1.70824	-0.961303	-2.33904	-2.19291	-1.29649	-1.38446	-1.41878	-1.5919	-2.77607	-2.23807	-1.998	-2.44992	-2.59684	-4.05592	-1.90471	-2.0296	-4.24385	-2.21513	-3.11098	-2.48324	-2.39196	-1.8951	-2.18903	-2.46305	-2.69229	-2.97378	-2.26194	-1.15172
ZBTB38@hsa-miR-101-3p.2@7mer-m8	ZBTB38	hsa-miR-101-3p.2	7mer-m8	-2.62188	-2.30993	-2.36186	-2.15451	-2.52061	-3.17112	-2.13956	-1.8438	-2.37841	-2.20393	-2.02117	-3.07088	-1.88162	-2.41452	-2.25961	-2.94349	-2.53263	-2.22247	-1.70084	-2.0645	-2.05978	-1.82799	-2.66755	-4.12767	-2.3632	-2.31135	-2.24592	-2.58533	-4.20642	-2.07839	-2.48153	-2.81192	-2.52244	-2.96342	-2.43047	-2.64146	-2.49943	-2.85471	-2.52611	-1.67852
ZBTB38@hsa-miR-124-3p.2@7mer-m8	ZBTB38	hsa-miR-124-3p.2	7mer-m8	-2.91593	-4.47618	-4.85566	-4.70379	-2.33229	-4.40703	-2.90654	-3.30472	-2.50715	-2.36799	-3.15603	-4.36408	-2.25492	-3.24228	-2.41603	-4.4275	-3.23428	-4.94146	-2.92045	-2.50538	-4.47618	-3.5103	-4.20642	-4.70379	-3.71012	-5.38854	-3.93683	-4.51931	-4.58454	-4.00368	-4.47618	-3.46334	-4.83253	-4.60923	-4.56272	-4.65577	-3.13321	-5.11352	-5.27955	-2.90174
ZBTB38@hsa-miR-125b-5p@7mer-1a	ZBTB38	hsa-miR-125b-5p	7mer-1a	-3.8718	-6.50259	-7.25932	-5.11352	-6.07864	-3.39422	-7.25932	-5.70412	-4.91062	-6.67092	-6.0333	-8.42544	-5.5938	-6.11934	-4.94146	-6.20416	-5.25104	-7.1711	-5.55855	-5.98611	-6.73319	-6.16144	-6.93532	-6.24835	-7.1711	-6.2994	-5.35277	-6.45071	-6.61219	-7.25932	-5.86105	-5.94643	-7.1711	-6.11934	-5.02207	-5.94643	-6.79655	-5.82058	-6.61219	-6.07864
ZBTB38@hsa-miR-129-1-3p@7mer-m8	ZBTB38	hsa-miR-129-1-3p	7mer-m8	-5.86105	-6.50259	-7.25932	-5.11352	-6.07864	-5.66979	-7.25932	-5.70412	-6.79655	-4.45054	-6.0333	-8.42544	-5.5938	-6.11934	-7.57355	-5.156	-6.34822	-5.156	-5.55855	-3.88748	-5.7466	-6.16144	-5.52155	-6.24835	-7.1711	-6.2994	-6.50259	-6.45071	-6.61219	-7.25932	-5.86105	-6.45071	-5.89881	-5.48989	-5.7466	-5.52155	-6.79655	-5.82058	-6.61219	-6.07864
ZBTB38@hsa-miR-133a-3p.2@7mer-1a	ZBTB38	hsa-miR-133a-3p.2	7mer-1a	-3.8718	-5.02207	-5.05433	-4.36408	-3.24228	-5.4564	-4.75768	-5.32188	-4.26166	-6.67092	-4.00368	-4.85566	-4.02312	-3.5362	-4.94146	-6.20416	-6.34822	-7.1711	-3.97115	-3.88748	-5.1889	-4.80272	-5.02207	-3.2019	-5.98611	-5.78406	-5.1889	-5.4564	-5.70412	-5.94643	-5.0826	-5.27955	-5.52155	-5.25104	-5.02207	-6.67092	-5.38854	-5.82058	-5.4564	-4.88392
ZBTB38@hsa-miR-137@7mer-m8	ZBTB38	hsa-miR-137	7mer-m8	-3.8718	-6.50259	-5.86105	-6.20416	-4.1087	-6.39737	-7.25932	-5.32188	-6.79655	-4.45054	-6.0333	-8.42544	-4.99327	-6.11934	-4.38529	-6.20416	-6.34822	-7.1711	-5.55855	-3.34461	-5.7466	-5.38854	-6.93532	-6.24835	-7.1711	-6.2994	-6.50259	-6.45071	-6.61219	-6.50259	-5.22205	-5.94643	-5.89881	-5.48989	-5.7466	-5.52155	-6.79655	-5.82058	-5.62904	-6.07864
ZBTB38@hsa-miR-140-3p.2@8mer	ZBTB38	hsa-miR-140-3p.2	8mer	-5.86105	-6.50259	-7.25932	-6.20416	-4.1087	-6.39737	-7.25932	-8.00423	-6.79655	-6.67092	-6.0333	-8.42544	-7.70145	-6.11934	-6.20416	-6.20416	-6.34822	-7.1711	-5.55855	-3.88748	-6.73319	-6.16144	-6.93532	-6.24835	-7.1711	-6.2994	-6.50259	-6.45071	-6.61219	-7.25932	-9.15839	-6.45071	-7.1711	-6.11934	-8.00423	-6.67092	-6.0333	-6.39737	-6.61219	-6.07864
ZBTB38@hsa-miR-144-3p@8mer	ZBTB38	hsa-miR-144-3p	8mer	-3.19448	-4.88392	-5.86105	-6.20416	-6.07864	-5.4564	-4.75768	-5.02207	-3.64052	-6.67092	-4.67741	-5.1889	-3.61428	-4.09216	-3.97115	-3.27786	-4.07448	-7.1711	-3.17937	-5.98611	-4.58454	-4.40703	-4.32177	-2.37984	-4.88392	-5.32188	-4.80272	-4.60923	-5.70412	-6.20416	-5.27955	-5.7466	-7.1711	-4.00368	-4.73168	-4.65577	-5.38854	-4.34399	-4.83253	-5.156
ZBTB38@hsa-miR-155-5p@8mer	ZBTB38	hsa-miR-155-5p	8mer	-3.8718	-6.50259	-7.25932	-6.20416	-6.07864	-6.39737	-7.25932	-8.00423	-6.79655	-6.67092	-6.0333	-8.42544	-7.70145	-6.11934	-7.57355	-6.20416	-6.34822	-7.1711	-5.55855	-5.98611	-6.73319	-6.16144	-6.93532	-6.24835	-7.1711	-6.2994	-6.50259	-6.45071	-6.61219	-7.25932	-9.15839	-6.45071	-7.1711	-6.11934	-8.00423	-6.67092	-6.79655	-6.39737	-6.61219	-6.07864
ZBTB38@hsa-miR-200b-3p@8mer	ZBTB38	hsa-miR-200b-3p	8mer	-3.38409	-5.42625	-5.86105	-5.11352	-4.1087	-5.66979	-7.25932	-5.32188	-4.26166	-4.45054	-3.81146	-8.42544	-4.99327	-4.09216	-5.55855	-6.20416	-5.25104	-7.1711	-3.97115	-3.88748	-5.38854	-6.16144	-5.52155	-6.24835	-5.89881	-5.78406	-5.35277	-5.86105	-5.5938	-6.11934	-5.42625	-5.35277	-5.89881	-4.80272	-5.98611	-5.52155	-5.52155	-4.85566	-5.4564	-6.07864
ZBTB38@hsa-miR-205-5p@8mer	ZBTB38	hsa-miR-205-5p	8mer	-3.38409	-6.50259	-7.25932	-5.11352	-6.07864	-6.39737	-7.25932	-5.70412	-6.79655	-6.67092	-6.0333	-5.94643	-7.70145	-4.09216	-6.20416	-6.20416	-6.34822	-7.1711	-5.55855	-5.98611	-6.73319	-6.16144	-6.93532	-5.0826	-7.1711	-6.2994	-6.50259	-6.45071	-5.70412	-6.50259	-5.42625	-5.94643	-7.1711	-6.11934	-5.98611	-5.94643	-6.79655	-6.39737	-6.61219	-6.07864
ZBTB38@hsa-miR-26a-5p@7mer-m8	ZBTB38	hsa-miR-26a-5p	7mer-m8	-3.38409	-5.11352	-5.27955	-5.11352	-2.80821	-5.42625	-4.29869	-5.02207	-3.64052	-3.42725	-4.67741	-5.05433	-4.02312	-3.5362	-4.38529	-3.73795	-3.90272	-4.94146	-3.17937	-3.88748	-5.38854	-4.91062	-5.27955	-2.64146	-5.89881	-5.52155	-4.63314	-5.4564	-5.42625	-5.94643	-4.94146	-5.62904	-5.78406	-5.25104	-4.73168	-5.52155	-5.52155	-5.82058	-5.4564	-3.73795
ZBTB38@hsa-miR-361-5p@7mer-1a	ZBTB38	hsa-miR-361-5p	7mer-1a	-2.70076	-3.07683	-2.70368	-2.98425	-3.58803	-3.75293	-2.50355	-2.7122	-2.84693	-2.28874	-2.47061	-3.39422	-1.96778	-2.28313	-2.24142	-3.27786	-2.47771	-3.03365	-2.55491	-2.90174	-2.90174	-2.4066	-2.88512	-2.64146	-2.3632	-4.05592	-2.71831	-3.46334	-5.70412	-3.35423	-4.29869	-3.6678	-2.37841	-2.52611	-3.01613	-4.00368	-4.36408	-2.85471	-2.93891	-2.90174
ZBTB38@hsa-miR-369-3p@8mer	ZBTB38	hsa-miR-369-3p	8mer	-3.38409	-5.62904	-5.86105	-5.11352	-4.1087	-5.4564	-5.27955	-3.9523	-6.79655	-6.67092	-6.0333	-5.35277	-3.85641	-4.09216	-3.97115	-5.156	-6.34822	-7.1711	-5.55855	-3.11098	-5.38854	-4.70379	-5.27955	-5.0826	-5.89881	-5.78406	-4.96797	-5.52155	-5.42625	-6.11934	-5.42625	-5.35277	-5.27955	-5.48989	-5.48989	-4.65577	-5.82058	-5.11352	-5.4564	-5.156
ZBTB38@hsa-miR-381-3p@7mer-m8	ZBTB38	hsa-miR-381-3p	7mer-m8	-0.145581	0.292839	-0.032684	0.401837	0.0158462	0.262766	0.0317934	0.126207	-0.213087	-0.213087	-0.0387956	-0.424962	0.209533	-0.285786	0.548024	-0.350222	0.0123297	-0.454079	0.362059	0.102599	0.604417	1.24603	0.531882	0.421442	0.737569	0.501072	0.382628	0.666659	0.238625	0.560901	0.682463	0.473787	0.549949	0.456371	0.746154	-0.241838	0.742447	0.442562	0.45948	0.331417
ZBTB38@hsa-miR-483-3p.2@8mer	ZBTB38	hsa-miR-483-3p.2	8mer	-5.86105	-6.50259	-7.25932	-6.20416	-6.07864	-6.39737	-7.25932	-8.00423	-6.79655	-4.45054	-6.0333	-8.42544	-7.70145	-6.11934	-6.20416	-6.20416	-6.34822	-7.1711	-5.55855	-5.98611	-6.73319	-6.16144	-6.93532	-6.24835	-7.1711	-5.89881	-6.50259	-6.45071	-6.61219	-7.25932	-9.15839	-5.94643	-7.1711	-6.11934	-5.98611	-6.67092	-6.0333	-6.39737	-6.61219	-6.07864
ZBTB38@hsa-miR-758-3p@8mer	ZBTB38	hsa-miR-758-3p	8mer	-2.91593	-5.02207	-7.25932	-6.20416	-3.24228	-5.42625	-4.29869	-4.94146	-3.64052	-3.2597	-3.27786	-4.2245	-2.61184	-4.09216	-4.65577	-3.97115	-5.25104	-5.156	-3.5362	-3.11098	-4.99327	-4.60923	-5.27955	-4.12767	-5.52155	-5.78406	-5.1889	-4.60923	-4.99327	-5.32188	-4.94146	-5.27955	-5.62904	-4.80272	-4.02312	-5.05433	-5.82058	-4.85566	-5.27955	-4.56272
ZBTB38@hsa-miR-7-5p@8mer	ZBTB38	hsa-miR-7-5p	8mer	-5.86105	-6.50259	-7.25932	-6.20416	-4.1087	-6.39737	-7.25932	-8.00423	-6.79655	-6.67092	-6.0333	-5.94643	-7.70145	-6.11934	-7.57355	-6.20416	-6.34822	-4.94146	-5.55855	-5.98611	-6.73319	-6.16144	-5.52155	-6.24835	-7.1711	-5.89881	-6.50259	-6.45071	-5.5938	-7.25932	-5.86105	-6.45071	-5.89881	-6.11934	-5.98611	-6.67092	-6.79655	-6.39737	-6.61219	-6.07864
ZBTB38@hsa-miR-760@7mer-m8	ZBTB38	hsa-miR-760	7mer-m8	-3.8718	-6.50259	-7.25932	-5.11352	-4.1087	-5.55855	-7.25932	-8.00423	-6.79655	-6.67092	-6.0333	-8.42544	-7.70145	-6.11934	-7.57355	-6.20416	-6.34822	-5.156	-5.55855	-5.98611	-6.73319	-5.5938	-5.52155	-6.24835	-5.98611	-5.89881	-6.50259	-6.45071	-6.61219	-6.50259	-9.15839	-6.45071	-7.1711	-6.11934	-8.00423	-6.67092	-6.79655	-5.82058	-6.61219	-6.07864
ZBTB38@hsa-miR-9-5p@7mer-m8	ZBTB38	hsa-miR-9-5p	7mer-m8	-3.19448	-4.70379	-5.27955	-4.00368	-3.58803	-5.55855	-3.30472	-4.49689	-3.64052	-3.42725	-3.81146	-4.67741	-2.97378	-4.09216	-3.88748	-4.4275	-4.67741	-3.60123	-2.85073	-3.88748	-4.67741	-4.47618	-4.32177	-5.27955	-4.88392	-5.62904	-5.52155	-4.45054	-4.67741	-5.94643	-5.0826	-5.27955	-5.27955	-5.25104	-4.27964	-5.05433	-4.73168	-4.47618	-4.96797	-6.07864
ZBTB39@hsa-let-7d-5p@8mer	ZBTB39	hsa-let-7d-5p	8mer	-6.34822	-8.00423	-4.78001	-6.86415	-6.55635	-7.08742	-5.27955	-5.5938	-7.08742	-4.49689	-7.84225	-6.20416	-4.99327	-4.18604	-3.90272	-3.9523	-6.45071	-5.11352	-6.20416	-6.11934	-5.1889	-5.7466	-4.20642	-8.19331	-8.42544	-6.0333	-5.48989	-5.89881	-5.5938	-6.55635	-5.70412	-6.50259	-6.61219	-5.05433	-3.9523	-6.20416	-7.25932	-7.08742	-7.70145	-6.73319
ZBTB39@hsa-miR-107@7mer-m8	ZBTB39	hsa-miR-107	7mer-m8	-6.34822	-8.00423	-7.84225	-6.86415	-6.55635	-7.08742	-7.57355	-6.55635	-7.08742	-7.08742	-7.84225	-6.20416	-6.20416	-6.2994	-7.00887	-7.08742	-6.45071	-6.39737	-6.20416	-6.11934	-6.73319	-7.35519	-6.61219	-8.19331	-8.42544	-6.79655	-6.07864	-6.86415	-7.08742	-6.55635	-6.50259	-6.50259	-5.82058	-7.08742	-6.50259	-7.70145	-7.25932	-7.08742	-7.70145	-6.73319
ZBTB39@hsa-miR-124-3p.1@7mer-1a	ZBTB39	hsa-miR-124-3p.1	7mer-1a	-6.34822	-5.82058	-5.98611	-6.86415	-4.16489	-7.08742	-7.57355	-6.55635	-7.08742	-7.08742	-7.84225	-6.20416	-4.99327	-6.2994	-7.00887	-7.08742	-6.45071	-5.11352	-6.20416	-6.11934	-6.73319	-7.35519	-6.61219	-8.19331	-8.42544	-5.66979	-6.07864	-5.89881	-7.08742	-7.45923	-6.50259	-5.78406	-6.61219	-7.08742	-5.89881	-6.20416	-7.25932	-7.08742	-5.89881	-6.73319
ZBTB39@hsa-miR-124-3p.2@8mer	ZBTB39	hsa-miR-124-3p.2	8mer	-6.34822	-8.00423	-7.84225	-6.86415	-6.55635	-7.08742	-7.57355	-6.55635	-7.08742	-7.08742	-7.84225	-6.20416	-6.20416	-6.2994	-7.00887	-7.08742	-6.45071	-6.39737	-6.20416	-6.11934	-6.73319	-7.35519	-6.61219	-8.19331	-8.42544	-6.79655	-6.07864	-6.86415	-7.08742	-7.45923	-6.50259	-6.50259	-6.61219	-7.08742	-6.50259	-7.70145	-7.25932	-7.08742	-7.70145	-6.73319
ZBTB39@hsa-miR-128-3p@7mer-1a	ZBTB39	hsa-miR-128-3p	7mer-1a	-2.41152	-3.46334	-3.54782	-4.29869	-6.55635	-3.58803	-2.20092	-1.76405	-2.71831	-2.34559	-3.2178	-3.72397	-2.37259	-2.28313	-2.95276	-3.38409	-4.67741	-1.90909	-2.31135	-3.13321	-3.03959	-3.10405	-3.841	-3.475	-2.91593	-4.58454	-2.42719	-3.64052	-4.26166	-3.58803	-4.12767	-3.30472	-4.36408	-2.61932	-3.37377	-3.37377	-4.27964	-4.29869	-3.14888	-3.78231
ZBTB39@hsa-miR-128-3p@7mer-m8	ZBTB39	hsa-miR-128-3p	7mer-m8	-6.34822	-5.82058	-7.84225	-6.86415	-6.55635	-5.7466	-7.57355	-5.5938	-7.08742	-7.08742	-4.96797	-6.20416	-4.99327	-6.2994	-5.4564	-7.08742	-5.25104	-5.11352	-6.20416	-6.11934	-5.7466	-7.35519	-5.25104	-5.32188	-6.2994	-6.79655	-5.48989	-6.86415	-7.08742	-7.45923	-6.50259	-5.4564	-6.61219	-5.52155	-6.50259	-7.70145	-6.07864	-5.86105	-4.99327	-6.73319
ZBTB39@hsa-miR-155-5p@8mer	ZBTB39	hsa-miR-155-5p	8mer	-6.34822	-8.00423	-7.84225	-6.86415	-6.55635	-7.08742	-7.57355	-6.55635	-7.08742	-7.08742	-7.84225	-6.20416	-6.20416	-6.2994	-7.00887	-7.08742	-6.45071	-6.39737	-6.20416	-6.11934	-6.73319	-7.35519	-6.61219	-8.19331	-8.42544	-6.79655	-6.07864	-6.86415	-7.08742	-7.45923	-6.50259	-6.50259	-6.61219	-7.08742	-6.50259	-7.70145	-7.25932	-7.08742	-7.70145	-6.73319
ZBTB39@hsa-miR-16-5p@8mer	ZBTB39	hsa-miR-16-5p	8mer	-6.34822	-8.00423	-7.84225	-6.86415	-6.55635	-7.08742	-7.57355	-6.55635	-7.08742	-7.08742	-7.84225	-6.20416	-6.20416	-6.2994	-7.00887	-7.08742	-6.45071	-6.39737	-6.20416	-6.11934	-6.73319	-7.35519	-6.61219	-8.19331	-8.42544	-6.79655	-6.07864	-6.86415	-7.08742	-7.45923	-6.50259	-6.50259	-6.61219	-7.08742	-6.50259	-7.70145	-7.25932	-7.08742	-7.70145	-6.73319
ZBTB39@hsa-miR-186-5p@7mer-m8	ZBTB39	hsa-miR-186-5p	7mer-m8	-6.34822	-8.00423	-7.84225	-6.86415	-6.55635	-7.08742	-7.57355	-6.55635	-7.08742	-7.08742	-7.84225	-6.20416	-6.20416	-6.2994	-7.00887	-7.08742	-6.45071	-6.39737	-6.20416	-6.11934	-6.73319	-7.35519	-6.61219	-8.19331	-8.42544	-6.79655	-6.07864	-6.86415	-7.08742	-7.45923	-6.50259	-6.50259	-6.61219	-7.08742	-6.50259	-7.70145	-7.25932	-7.08742	-7.70145	-6.73319
ZBTB39@hsa-miR-196a-5p@7mer-m8	ZBTB39	hsa-miR-196a-5p	7mer-m8	-2.1939	-4.12767	-3.91868	-4.29869	-2.4515	-4.14623	-7.57355	-1.86052	-3.00555	-2.44796	-2.79756	-4.2245	-2.30726	-2.46136	-3.18689	-3.06474	-3.43845	-1.83479	-2.03739	-2.47253	-3.2178	-3.58803	-4.07448	-3.2597	-3.28645	-4.24385	-3.23428	-3.28645	-3.9523	-5.02207	-4.18604	-3.88748	-4.96797	-3.08368	-3.1256	-2.77927	-4.27964	-3.73795	-4.05592	-4.54217
ZBTB39@hsa-miR-19a-3p@8mer	ZBTB39	hsa-miR-19a-3p	8mer	-6.34822	-8.00423	-7.84225	-6.86415	-6.55635	-7.08742	-7.57355	-6.55635	-7.08742	-4.49689	-7.84225	-6.20416	-6.20416	-6.2994	-7.00887	-5.38854	-6.45071	-6.39737	-6.20416	-6.11934	-6.73319	-7.35519	-5.4564	-8.19331	-8.42544	-6.79655	-6.07864	-6.86415	-7.08742	-7.45923	-6.50259	-6.50259	-6.61219	-7.08742	-6.50259	-7.70145	-6.07864	-7.08742	-7.70145	-6.73319
ZBTB39@hsa-miR-218-5p@7mer-1a	ZBTB39	hsa-miR-218-5p	7mer-1a	-6.34822	-8.00423	-7.84225	-6.86415	-6.55635	-7.08742	-7.57355	-6.55635	-7.08742	-7.08742	-7.84225	-6.20416	-6.20416	-4.18604	-7.00887	-7.08742	-6.45071	-6.39737	-6.20416	-6.11934	-6.73319	-7.35519	-6.61219	-8.19331	-8.42544	-6.79655	-5.48989	-6.86415	-7.08742	-7.45923	-6.50259	-6.50259	-6.61219	-7.08742	-5.89881	-7.70145	-7.25932	-7.08742	-7.70145	-6.73319
ZBTB39@hsa-miR-22-3p@8mer	ZBTB39	hsa-miR-22-3p	8mer	-3.90272	-5.82058	-5.98611	-4.58454	-3.71012	-5.7466	-5.27955	-5.156	-3.75293	-4.49689	-7.84225	-5.4564	-2.95845	-6.2994	-5.4564	-5.38854	-4.67741	-6.39737	-3.71012	-6.11934	-4.99327	-5.4564	-4.70379	-8.19331	-5.98611	-6.0333	-5.48989	-5.66979	-7.08742	-6.55635	-5.0826	-5.94643	-5.82058	-4.58454	-4.45054	-6.20416	-7.25932	-7.08742	-5.25104	-6.73319
ZBTB39@hsa-miR-27a-3p@8mer	ZBTB39	hsa-miR-27a-3p	8mer	-6.34822	-8.00423	-7.84225	-6.86415	-6.55635	-7.08742	-7.57355	-6.55635	-7.08742	-7.08742	-7.84225	-5.1889	-6.20416	-6.2994	-7.00887	-7.08742	-6.45071	-6.39737	-6.20416	-6.11934	-6.73319	-7.35519	-6.61219	-8.19331	-8.42544	-6.79655	-6.07864	-6.86415	-7.08742	-7.45923	-6.50259	-6.50259	-6.61219	-7.08742	-6.50259	-7.70145	-7.25932	-7.08742	-7.70145	-6.73319
ZBTB39@hsa-miR-299-5p@8mer	ZBTB39	hsa-miR-299-5p	8mer	-3.90272	-8.00423	-7.84225	-6.86415	-6.55635	-7.08742	-7.57355	-6.55635	-7.08742	-4.49689	-7.84225	-6.20416	-6.20416	-6.2994	-7.00887	-7.08742	-6.45071	-6.39737	-6.20416	-6.11934	-6.73319	-7.35519	-6.61219	-8.19331	-8.42544	-6.79655	-6.07864	-5.89881	-7.08742	-7.45923	-6.50259	-6.50259	-6.61219	-7.08742	-6.50259	-7.70145	-7.25932	-7.08742	-7.70145	-5.22205
ZBTB39@hsa-miR-3064-5p@7mer-m8	ZBTB39	hsa-miR-3064-5p	7mer-m8	-6.34822	-8.00423	-7.84225	-6.86415	-6.55635	-7.08742	-7.57355	-6.55635	-4.94146	-7.08742	-7.84225	-6.20416	-6.20416	-6.2994	-7.00887	-7.08742	-6.45071	-6.39737	-6.20416	-6.11934	-6.73319	-5.7466	-6.61219	-8.19331	-8.42544	-6.79655	-6.07864	-5.89881	-7.08742	-7.45923	-6.50259	-6.50259	-5.82058	-7.08742	-6.50259	-7.70145	-7.25932	-7.08742	-7.70145	-6.73319
ZBTB39@hsa-miR-30d-5p@7mer-m8	ZBTB39	hsa-miR-30d-5p	7mer-m8	-2.44313	-3.90272	-3.25058	-4.36408	-2.87647	-4.70379	-2.41761	-1.6412	-2.26875	-2.44796	-2.89342	-3.42725	-1.97337	-2.28313	-2.61701	-3.38409	-2.43047	-1.79597	-2.13769	-2.26875	-3.03959	-3.71012	-2.64916	-3.475	-2.55071	-4.05592	-2.64146	-3.23428	-3.39422	-2.93891	-3.90272	-3.68127	-4.07448	-2.61932	-3.88748	-3.09086	-5.38854	-4.63314	-3.14888	-2.76854
ZBTB39@hsa-miR-30e-5p@7mer-m8	ZBTB39	hsa-miR-30e-5p	7mer-m8	-2.44313	-3.90272	-3.25058	-4.36408	-2.87647	-4.70379	-2.41761	-1.6412	-2.26875	-2.44796	-2.89342	-3.42725	-1.97337	-2.28313	-2.61701	-3.38409	-2.43047	-1.79597	-2.13769	-2.26875	-3.03959	-3.71012	-2.64916	-3.475	-2.55071	-4.05592	-2.64146	-3.23428	-3.39422	-2.93891	-3.90272	-3.68127	-4.07448	-2.61932	-3.88748	-3.09086	-5.38854	-4.63314	-3.14888	-2.76854
ZBTB39@hsa-miR-329-3p@8mer	ZBTB39	hsa-miR-329-3p	8mer	-6.34822	-8.00423	-7.84225	-6.86415	-6.55635	-7.08742	-7.57355	-6.55635	-7.08742	-7.08742	-7.84225	-6.20416	-4.99327	-6.2994	-7.00887	-7.08742	-6.45071	-6.39737	-6.20416	-6.11934	-6.73319	-7.35519	-6.61219	-8.19331	-8.42544	-6.79655	-5.48989	-6.86415	-7.08742	-7.45923	-6.50259	-6.50259	-6.61219	-7.08742	-6.50259	-7.70145	-7.25932	-7.08742	-7.70145	-6.73319
ZBTB39@hsa-miR-331-3p@7mer-m8	ZBTB39	hsa-miR-331-3p	7mer-m8	-2.67858	-4.96797	-5.05433	-4.36408	-2.5129	-4.56272	-3.04674	-2.11947	-2.5346	-2.59684	-3.2178	-4.58454	-2.85471	-2.59904	-3.90272	-5.02207	-5.25104	-2.61184	-2.28427	-2.95276	-4.67741	-3.8718	-3.475	-4.70379	-3.9523	-5.48989	-3.60123	-4.4275	-5.70412	-4.00368	-4.83253	-4.67741	-5.25104	-4.16489	-3.46334	-3.91868	-4.99327	-4.63314	-4.63314	-4.54217
ZBTB39@hsa-miR-338-3p@7mer-1a	ZBTB39	hsa-miR-338-3p	7mer-1a	-6.34822	-8.00423	-5.98611	-5.22205	-6.55635	-7.08742	-7.57355	-6.55635	-7.08742	-7.08742	-7.84225	-6.20416	-6.20416	-6.2994	-7.00887	-7.08742	-6.45071	-6.39737	-6.20416	-6.11934	-6.73319	-7.35519	-6.61219	-5.32188	-8.42544	-6.79655	-6.07864	-6.86415	-7.08742	-7.45923	-6.50259	-6.50259	-6.61219	-7.08742	-6.50259	-6.20416	-7.25932	-7.08742	-7.70145	-6.73319
ZBTB39@hsa-miR-338-3p@7mer-m8	ZBTB39	hsa-miR-338-3p	7mer-m8	-6.34822	-8.00423	-7.84225	-6.86415	-6.55635	-7.08742	-7.57355	-6.55635	-7.08742	-7.08742	-7.84225	-6.20416	-6.20416	-6.2994	-7.00887	-7.08742	-6.45071	-5.11352	-6.20416	-6.11934	-6.73319	-7.35519	-6.61219	-8.19331	-8.42544	-6.79655	-6.07864	-6.86415	-7.08742	-7.45923	-6.50259	-6.50259	-6.61219	-7.08742	-6.50259	-6.20416	-7.25932	-7.08742	-7.70145	-6.73319
ZBTB39@hsa-miR-381-3p@7mer-1a	ZBTB39	hsa-miR-381-3p	7mer-1a	-2.48851	-3.2597	-2.70944	-2.79756	-2.5926	-3.82617	-1.70276	-1.36347	-2.59684	-2.48851	-2.41152	-4.05592	-2.34414	-2.7122	-2.58533	-2.92954	-2.36799	-1.6563	-1.91727	-2.70944	-3.28645	-3.46334	-2.93438	-4.03895	-2.4515	-4.38529	-1.80685	-2.62919	-4.58454	-2.98934	-3.73795	-3.06474	-2.96886	-2.35229	-3.01081	-2.77927	-4.67741	-4.29869	-2.7122	-3.5362
ZBTB39@hsa-miR-485-5p@8mer	ZBTB39	hsa-miR-485-5p	8mer	-3.42725	-5.48989	-5.98611	-5.22205	-6.55635	-5.7466	-7.57355	-5.156	-7.08742	-4.49689	-4.96797	-6.20416	-4.99327	-6.2994	-6.16144	-5.38854	-5.25104	-4.88392	-4.63314	-3.39422	-5.35277	-5.4564	-5.25104	-8.19331	-8.42544	-5.86105	-5.48989	-5.89881	-7.08742	-6.55635	-5.4564	-5.78406	-5.82058	-5.52155	-5.89881	-5.66979	-5.38854	-5.86105	-5.42625	-6.73319
ZBTB39@hsa-miR-503-5p@7mer-1a	ZBTB39	hsa-miR-503-5p	7mer-1a	-3.90272	-8.00423	-7.84225	-5.22205	-6.55635	-7.08742	-7.57355	-6.55635	-7.08742	-7.08742	-7.84225	-6.20416	-6.20416	-6.2994	-6.16144	-7.08742	-6.45071	-5.11352	-6.20416	-6.11934	-6.73319	-7.35519	-6.61219	-8.19331	-8.42544	-6.79655	-6.07864	-6.86415	-7.08742	-7.45923	-6.50259	-6.50259	-6.61219	-7.08742	-6.50259	-6.20416	-7.25932	-7.08742	-7.70145	-6.73319
ZBTB39@hsa-miR-9-5p@7mer-1a	ZBTB39	hsa-miR-9-5p	7mer-1a	-2.48851	-2.97893	-3.31543	-3.33453	-2.5129	-4.14623	-2.16985	-1.62004	-2.0899	-2.07679	-2.55268	-2.95845	-2.06298	-2.28313	-2.85901	-2.59016	-2.36799	-1.94022	-2.10638	-2.63648	-2.61184	-2.33229	-2.72406	-4.70379	-2.41452	-4.05592	-3.23428	-2.89342	-2.84315	-4.00368	-3.90272	-3.68127	-5.4564	-2.09159	-3.07683	-2.06528	-4.45054	-3.97115	-3.04674	-2.90174
ZBTB3@hsa-miR-128-3p@8mer	ZBTB3	hsa-miR-128-3p	8mer	-3.90272	-8.00423	-8.00423	-7.00887	-4.16489	-7.1711	-8.72574	-6.55635	-4.94146	-7.84225	-8.42544	-6.11934	-5.86105	-6.34822	-6.93532	-7.25932	-6.86415	-6.2994	-4.65577	-6.67092	-6.50259	-7.35519	-6.61219	-7.45923	-9.15042	-6.93532	-6.07864	-6.86415	-7.70145	-7.45923	-6.34822	-6.86415	-6.61219	-5.55855	-6.50259	-8.19331	-7.57355	-7.25932	-7.84225	-6.93532
ZBTB3@hsa-miR-149-5p@7mer-1a	ZBTB3	hsa-miR-149-5p	7mer-1a	-6.55635	-8.00423	-8.00423	-7.00887	-7.00887	-7.1711	-8.72574	-6.55635	-6.93532	-7.84225	-8.42544	-6.11934	-5.86105	-6.34822	-6.93532	-7.25932	-6.86415	-6.2994	-6.55635	-6.67092	-6.50259	-7.35519	-6.61219	-7.45923	-9.15042	-6.93532	-6.07864	-6.86415	-7.70145	-7.45923	-6.34822	-6.86415	-6.61219	-7.70145	-6.50259	-8.19331	-7.57355	-7.25932	-7.84225	-6.93532
ZBTB3@hsa-miR-27a-3p@8mer	ZBTB3	hsa-miR-27a-3p	8mer	-6.55635	-8.00423	-8.00423	-7.00887	-7.00887	-7.1711	-8.72574	-6.55635	-6.93532	-7.84225	-8.42544	-6.11934	-5.86105	-6.34822	-6.93532	-7.25932	-6.86415	-5.11352	-6.55635	-6.67092	-6.50259	-7.35519	-6.61219	-7.45923	-9.15042	-6.93532	-6.07864	-6.86415	-7.70145	-6.20416	-6.34822	-6.86415	-6.61219	-7.70145	-6.50259	-6.24835	-7.57355	-7.25932	-7.84225	-6.93532
ZBTB3@hsa-miR-3064-5p@8mer	ZBTB3	hsa-miR-3064-5p	8mer	-3.90272	-8.00423	-8.00423	-7.00887	-7.00887	-7.1711	-8.72574	-6.55635	-6.93532	-7.84225	-8.42544	-6.11934	-5.86105	-4.18604	-6.93532	-5.0826	-6.86415	-6.2994	-6.55635	-6.67092	-6.50259	-7.35519	-5.4564	-7.45923	-5.98611	-6.93532	-6.07864	-5.66979	-5.70412	-6.20416	-5.70412	-6.86415	-5.82058	-5.55855	-5.89881	-6.24835	-6.11934	-5.86105	-7.84225	-6.93532
ZBTB3@hsa-miR-670-3p@8mer	ZBTB3	hsa-miR-670-3p	8mer	-3.43845	-8.00423	-8.00423	-7.00887	-7.00887	-7.1711	-8.72574	-5.1889	-6.93532	-7.84225	-8.42544	-6.11934	-5.86105	-6.34822	-6.16144	-5.55855	-6.86415	-6.2994	-6.55635	-6.67092	-6.50259	-5.4564	-6.61219	-7.45923	-6.2994	-6.93532	-6.07864	-6.86415	-7.70145	-7.45923	-6.34822	-6.86415	-6.61219	-5.35277	-6.50259	-8.19331	-7.57355	-7.25932	-5.55855	-6.93532
ZBTB3@hsa-miR-7-5p@7mer-1a	ZBTB3	hsa-miR-7-5p	7mer-1a	-6.55635	-5.82058	-8.00423	-5.25104	-3.41584	-7.1711	-8.72574	-6.55635	-4.94146	-7.84225	-4.96797	-4.83253	-4.99327	-3.6678	-6.93532	-5.55855	-6.86415	-5.11352	-6.55635	-6.67092	-5.7466	-5.4564	-5.25104	-7.45923	-5.89881	-6.93532	-6.07864	-5.89881	-7.70145	-7.45923	-5.70412	-5.94643	-5.82058	-7.70145	-5.55855	-8.19331	-7.57355	-7.25932	-5.55855	-5.11352
ZBTB40@hsa-miR-1271-5p@7mer-1a	ZBTB40	hsa-miR-1271-5p	7mer-1a	-5.25104	-5.42625	-6.86415	-6.67092	-5.78406	-5.55855	-6.50259	-6.16144	-4.67741	-4.36408	-7.00887	-5.7466	-4.60923	-3.88748	-4.12767	-4.99327	-6.16144	-5.38854	-4.63314	-3.8718	-5.27955	-7.00887	-5.7466	-6.73319	-5.98611	-5.7466	-5.52155	-6.93532	-7.84225	-6.20416	-6.20416	-5.89881	-6.24835	-5.55855	-6.24835	-6.24835	-5.86105	-5.5938	-5.5938	-6.79655
ZBTB40@hsa-miR-182-5p@7mer-1a	ZBTB40	hsa-miR-182-5p	7mer-1a	-3.26875	-5.42625	-5.4564	-6.67092	-5.78406	-4.2245	-4.20642	-6.16144	-3.78231	-4.36408	-4.94146	-5.7466	-3.65497	-3.88748	-3.62684	-5.38854	-5.11352	-4.94146	-4.63314	-3.8718	-5.70412	-4.70379	-5.02207	-6.73319	-5.86105	-5.52155	-5.52155	-5.4564	-5.70412	-6.20416	-5.11352	-5.55855	-6.24835	-4.58454	-4.02312	-6.24835	-6.07864	-5.156	-5.5938	-6.79655
ZBTB40@hsa-miR-223-3p@7mer-m8	ZBTB40	hsa-miR-223-3p	7mer-m8	-3.05854	-5.7466	-5.4564	-5.22205	-5.78406	-5.22205	-5.02207	-6.16144	-4.12767	-6.07864	-4.29869	-5.7466	-4.60923	-5.38854	-4.70379	-5.38854	-6.16144	-4.75768	-6.2994	-3.8718	-5.27955	-7.00887	-5.02207	-6.73319	-5.98611	-6.0333	-5.52155	-5.66979	-7.84225	-7.57355	-5.27955	-5.98611	-6.24835	-5.55855	-5.02207	-8.19331	-6.07864	-5.86105	-8.72574	-5.05433
ZBTB40@hsa-miR-29b-3p@7mer-m8	ZBTB40	hsa-miR-29b-3p	7mer-m8	-5.25104	-8.00423	-5.86105	-6.67092	-5.78406	-6.67092	-6.50259	-6.16144	-6.2994	-6.07864	-7.00887	-5.7466	-5.48989	-5.38854	-5.7466	-6.86415	-6.16144	-4.94146	-6.2994	-5.98611	-6.2994	-7.00887	-5.38854	-6.73319	-6.24835	-7.25932	-5.52155	-5.98611	-7.84225	-6.61219	-6.20416	-8.00423	-6.24835	-5.55855	-6.24835	-8.19331	-7.25932	-5.86105	-8.72574	-6.79655
ZBTB40@hsa-miR-30a-5p@8mer	ZBTB40	hsa-miR-30a-5p	8mer	-1.85856	-2.36799	-2.14425	-2.88925	-1.79486	-1.7742	-1.61205	-2.54449	-2.07757	-2.04652	-2.20092	-3.2178	-1.96778	-2.52611	-1.42547	-2.04577	-2.05733	-2.03884	-2.24259	-2.27464	-2.40195	-3.09086	-1.80852	-1.10873	-1.475	-3.1256	-2.22652	-2.6339	-2.35533	-2.60662	-3.33453	-2.31793	-2.65939	-2.13769	-1.7102	-2.25032	-2.16002	-2.50139	-2.95845	-1.89825
ZBTB40@hsa-miR-335-5p@8mer	ZBTB40	hsa-miR-335-5p	8mer	-5.25104	-8.00423	-6.86415	-6.67092	-5.78406	-6.67092	-6.50259	-6.16144	-6.2994	-6.07864	-7.00887	-5.7466	-5.48989	-5.38854	-6.45071	-6.86415	-6.16144	-5.38854	-6.2994	-5.98611	-6.2994	-7.00887	-5.7466	-6.73319	-8.42544	-7.25932	-6.34822	-6.93532	-7.84225	-7.57355	-6.20416	-8.00423	-6.24835	-5.55855	-6.24835	-8.19331	-7.25932	-6.93532	-8.72574	-6.79655
ZBTB40@hsa-miR-361-5p@8mer	ZBTB40	hsa-miR-361-5p	8mer	-2.08081	-2.90174	-2.67296	-2.03884	-1.63619	-2.21216	-2.09081	-2.79349	-1.82973	-2.206	-2.3481	-2.98425	-2.06141	-2.24034	-1.44267	-2.04577	-2.14516	-1.98403	-2.00559	-2.41911	-2.56532	-3.17937	-2.31135	-1.38376	-2.3632	-2.88925	-2.64146	-2.05658	-3.11098	-2.20814	-2.94349	-3.17112	-2.96886	-2.54047	-1.86396	-2.82676	-2.16002	-3.7964	-3.02782	-1.68223
ZBTB40@hsa-miR-367-3p@7mer-m8	ZBTB40	hsa-miR-367-3p	7mer-m8	-3.6678	-8.00423	-6.86415	-6.67092	-5.78406	-5.70412	-6.50259	-6.16144	-6.2994	-6.07864	-7.00887	-5.7466	-4.07448	-5.38854	-4.70379	-6.86415	-6.16144	-5.38854	-6.2994	-5.98611	-6.2994	-7.00887	-5.7466	-6.73319	-8.42544	-6.0333	-6.34822	-6.93532	-7.84225	-7.57355	-5.27955	-5.98611	-6.24835	-5.55855	-6.24835	-6.24835	-7.25932	-5.86105	-8.72574	-6.79655
ZBTB40@hsa-miR-873-5p.1@7mer-m8	ZBTB40	hsa-miR-873-5p.1	7mer-m8	-3.6678	-5.1889	-6.86415	-4.70379	-4.05592	-5.22205	-5.02207	-6.16144	-4.12767	-4.36408	-4.94146	-5.7466	-4.60923	-3.88748	-4.70379	-6.86415	-6.16144	-5.38854	-4.07448	-5.98611	-5.70412	-5.156	-5.156	-5.32188	-5.5938	-6.0333	-4.63314	-5.66979	-5.70412	-6.61219	-5.27955	-5.98611	-5.82058	-5.55855	-4.88392	-6.24835	-7.25932	-5.86105	-5.0826	-5.25104
ZBTB40@hsa-miR-873-5p.2@7mer-m8	ZBTB40	hsa-miR-873-5p.2	7mer-m8	-3.6678	-5.7466	-6.86415	-5.22205	-5.78406	-6.67092	-5.02207	-6.16144	-4.12767	-6.07864	-7.00887	-5.7466	-5.48989	-5.38854	-6.45071	-6.86415	-6.16144	-4.94146	-6.2994	-5.98611	-6.2994	-5.4564	-5.02207	-6.73319	-6.24835	-7.25932	-5.32188	-5.98611	-7.84225	-7.57355	-6.20416	-8.00423	-5.82058	-5.55855	-5.48989	-8.19331	-7.25932	-6.93532	-5.94643	-6.79655
ZBTB41@hsa-miR-101-3p.1@8mer	ZBTB41	hsa-miR-101-3p.1	8mer	-2.95276	-4.96797	-5.48989	-5.22205	-4.27964	-5.94643	-5.4564	-5.32188	-5.4564	-3.57323	-3.81146	-6.11934	-5.94643	-4.02312	-5.78406	-5.48989	-5.38854	-5.22205	-4.65577	-3.97115	-5.52155	-5.82058	-5.66979	-5.32188	-5.55855	-6.07864	-5.7466	-6.11934	-5.82058	-6.67092	-6.34822	-5.27955	-5.98611	-5.62904	-6.20416	-6.2994	-6.20416	-5.5938	-5.98611	-5.156
ZBTB41@hsa-miR-106b-5p@7mer-m8	ZBTB41	hsa-miR-106b-5p	7mer-m8	-2.79349	-5.48989	-5.1889	-3.54782	-4.27964	-5.55855	-5.4564	-4.78001	-3.78231	-3.57323	-3.81146	-4.49689	-4.60923	-2.84693	-6.55635	-4.02312	-5.38854	-4.88392	-3.73795	-3.18689	-5.89881	-5.0826	-5.156	-5.32188	-5.98611	-6.07864	-5.7466	-6.11934	-5.156	-6.16144	-5.4564	-6.11934	-5.98611	-5.62904	-5.22205	-6.2994	-6.20416	-5.5938	-5.4564	-4.80272
ZBTB41@hsa-miR-1197@7mer-m8	ZBTB41	hsa-miR-1197	7mer-m8	-2.32702	-3.06474	-3.475	-2.10902	-2.00472	-4.94146	-2.47595	-2.29982	-2.22546	-2.59684	-2.77227	-3.14177	-3.1256	-2.84693	-2.95845	-2.95276	-2.41603	-3.45002	-2.5386	-2.05053	-4.32177	-4.80272	-3.35423	-4.36408	-4.88392	-5.52155	-4.47618	-4.27964	-5.156	-5.48989	-5.0826	-5.38854	-5.82058	-5.35277	-3.45002	-5.1889	-6.20416	-3.03959	-4.94146	-3.45002
ZBTB41@hsa-miR-122-5p@7mer-m8	ZBTB41	hsa-miR-122-5p	7mer-m8	-1.71676	-3.71012	-2.83468	-2.33493	-3.46334	-4.29869	-2.17886	-2.78272	-2.4797	-2.59684	-2.37259	-2.80821	-2.87204	-2.61424	-3.85641	-3.58803	-2.85471	-2.83906	-2.06851	-2.05053	-4.80272	-4.80272	-4.99327	-5.11352	-5.27955	-5.22205	-5.02207	-4.65577	-4.36408	-5.35277	-4.85566	-4.45054	-5.52155	-4.16489	-3.91868	-4.24385	-5.35277	-3.85641	-4.67741	-4.80272
ZBTB41@hsa-miR-124-3p.1@7mer-m8	ZBTB41	hsa-miR-124-3p.1	7mer-m8	-2.68399	-4.96797	-3.2959	-2.89342	-2.95276	-5.4564	-2.47595	-4.51931	-5.4564	-3.16321	-3.24228	-4.34399	-3.1256	-2.84693	-3.85641	-2.78694	-3.76741	-3.75293	-3.03959	-3.18689	-4.96797	-5.48989	-5.38854	-5.32188	-5.27955	-6.07864	-5.42625	-5.11352	-5.5938	-6.20416	-4.94146	-5.66979	-5.98611	-4.80272	-5.78406	-3.85641	-5.86105	-4.85566	-5.4564	-5.156
ZBTB41@hsa-miR-1271-5p@8mer	ZBTB41	hsa-miR-1271-5p	8mer	-3.93683	-5.89881	-6.0333	-4.54217	-4.27964	-5.94643	-5.4564	-5.82058	-4.2245	-4.65577	-4.99327	-6.11934	-4.60923	-3.20979	-6.55635	-4.65577	-5.38854	-5.22205	-3.73795	-3.97115	-5.52155	-5.82058	-5.66979	-5.32188	-6.39737	-6.07864	-5.7466	-6.11934	-5.5938	-6.20416	-5.70412	-6.11934	-5.82058	-5.62904	-6.20416	-6.2994	-6.20416	-5.86105	-5.4564	-5.156
ZBTB41@hsa-miR-140-5p@8mer	ZBTB41	hsa-miR-140-5p	8mer	-2.54047	-4.16489	-3.71012	-3.9523	-2.95276	-4.63314	-2.84693	-2.88062	-3.1256	-2.32828	-2.77227	-4.14623	-4.99327	-2.45642	-5.11352	-4.65577	-2.85471	-3.45002	-2.13401	-3.18689	-4.80272	-4.99327	-4.47618	-5.32188	-4.38529	-5.86105	-4.80272	-5.7466	-4.58454	-5.25104	-5.0826	-5.27955	-5.66979	-4.38529	-4.47618	-6.2994	-5.86105	-5.05433	-4.67741	-5.156
ZBTB41@hsa-miR-142-3p.1@8mer	ZBTB41	hsa-miR-142-3p.1	8mer	-2.60912	-5.11352	-5.11352	-2.89342	-2.57842	-5.55855	-4.00368	-2.88062	-2.64656	-3.16321	-4.99327	-4.78001	-5.94643	-4.02312	-3.91868	-5.48989	-4.4275	-3.2178	-2.63155	-2.66473	-5.52155	-5.82058	-5.156	-5.32188	-4.91062	-5.86105	-5.7466	-5.55855	-5.82058	-6.20416	-5.4564	-6.11934	-5.98611	-5.35277	-5.22205	-4.56272	-6.20416	-5.86105	-5.98611	-4.14623
ZBTB41@hsa-miR-181a-5p@8mer	ZBTB41	hsa-miR-181a-5p	8mer	-3.93683	-5.11352	-5.1889	-5.22205	-2.95276	-5.55855	-5.4564	-4.96797	-4.2245	-3.57323	-4.36408	-6.11934	-4.20642	-4.02312	-4.70379	-4.65577	-5.38854	-5.22205	-3.73795	-3.97115	-5.52155	-5.48989	-5.66979	-5.32188	-5.82058	-6.07864	-5.7466	-5.7466	-5.82058	-5.62904	-6.34822	-5.66979	-5.98611	-5.62904	-5.78406	-5.1889	-6.20416	-5.5938	-5.4564	-4.80272
ZBTB41@hsa-miR-182-5p@7mer-1a	ZBTB41	hsa-miR-182-5p	7mer-1a	-2.68399	-4.96797	-5.48989	-4.32177	-3.46334	-5.94643	-4.85566	-4.78001	-5.4564	-3.16321	-3.81146	-4.78001	-4.60923	-3.20979	-5.11352	-4.65577	-4.4275	-5.22205	-4.65577	-2.50355	-5.89881	-5.0826	-5.156	-5.11352	-5.82058	-6.07864	-5.7466	-5.7466	-5.82058	-6.67092	-6.34822	-5.66979	-5.98611	-5.35277	-5.78406	-5.1889	-5.86105	-5.86105	-5.25104	-5.156
ZBTB41@hsa-miR-183-5p.2@8mer	ZBTB41	hsa-miR-183-5p.2	8mer	-3.93683	-5.89881	-6.0333	-5.22205	-4.27964	-5.55855	-4.85566	-5.82058	-5.4564	-4.65577	-4.99327	-6.11934	-5.94643	-4.02312	-6.55635	-5.48989	-5.38854	-5.22205	-4.65577	-3.18689	-5.89881	-5.82058	-5.66979	-5.32188	-6.39737	-6.07864	-5.7466	-6.11934	-5.82058	-6.67092	-6.34822	-6.11934	-5.98611	-5.35277	-6.20416	-6.2994	-6.20416	-5.86105	-5.98611	-5.156
ZBTB41@hsa-miR-218-5p@7mer-m8	ZBTB41	hsa-miR-218-5p	7mer-m8	-2.95276	-4.63314	-6.0333	-4.32177	-3.46334	-5.55855	-4.00368	-4.78001	-5.4564	-4.65577	-4.36408	-5.27955	-3.97115	-4.02312	-4.18604	-5.48989	-5.38854	-5.22205	-3.33453	-3.18689	-5.89881	-5.82058	-5.66979	-5.32188	-6.39737	-6.07864	-5.7466	-5.55855	-5.82058	-6.20416	-5.11352	-5.94643	-5.82058	-5.62904	-5.78406	-6.2994	-6.20416	-5.86105	-5.98611	-5.156
ZBTB41@hsa-miR-223-3p@7mer-1a	ZBTB41	hsa-miR-223-3p	7mer-1a	-0.779695	-0.675287	-0.829239	-0.664354	-1.5546	-1.6326	-0.772787	-0.963765	-1.51873	-1.31336	-0.80568	-1.21531	-1.06129	-1.41951	-1.57345	-1.0848	-1.19671	-1.01628	-1.06518	-1.69027	-2.41452	-3.10405	-2.22546	-2.31271	-2.3481	-2.69793	-2.09843	-2.86736	-1.87664	-3.69475	-2.09758	-2.12457	-2.384	-2.04823	-1.64068	-1.7753	-3.15603	-2.20295	-2.33777	-4.14623
ZBTB41@hsa-miR-29a-3p@7mer-m8	ZBTB41	hsa-miR-29a-3p	7mer-m8	-3.2597	-5.89881	-6.0333	-5.22205	-4.27964	-5.55855	-5.4564	-5.82058	-5.4564	-2.41152	-3.38409	-5.27955	-5.94643	-4.02312	-6.55635	-5.48989	-5.38854	-4.88392	-4.65577	-3.97115	-5.89881	-5.82058	-5.66979	-5.32188	-6.39737	-6.07864	-5.7466	-6.11934	-5.5938	-6.67092	-5.70412	-6.11934	-5.98611	-5.62904	-6.20416	-6.2994	-6.20416	-5.5938	-5.98611	-5.156
ZBTB41@hsa-miR-302c-3p.2@7mer-m8	ZBTB41	hsa-miR-302c-3p.2	7mer-m8	-3.93683	-5.89881	-6.0333	-4.54217	-4.27964	-5.55855	-5.4564	-4.96797	-5.4564	-4.65577	-3.24228	-5.27955	-4.20642	-4.02312	-6.55635	-5.48989	-5.38854	-4.88392	-3.33453	-2.83906	-5.89881	-5.82058	-5.156	-5.11352	-5.98611	-5.86105	-5.7466	-6.11934	-5.82058	-6.67092	-6.34822	-6.11934	-5.98611	-5.62904	-6.20416	-6.2994	-6.20416	-5.5938	-5.4564	-5.156
ZBTB41@hsa-miR-302e@8mer	ZBTB41	hsa-miR-302e	8mer	-3.93683	-5.89881	-6.0333	-5.22205	-4.27964	-5.94643	-5.4564	-5.82058	-5.4564	-4.65577	-4.99327	-6.11934	-5.94643	-4.02312	-6.55635	-4.65577	-5.38854	-5.22205	-4.65577	-3.97115	-5.89881	-5.82058	-5.66979	-5.32188	-6.39737	-6.07864	-5.7466	-6.11934	-5.82058	-6.67092	-6.34822	-6.11934	-5.98611	-5.62904	-6.20416	-6.2994	-6.20416	-5.86105	-5.98611	-5.156
ZBTB41@hsa-miR-30b-5p@7mer-m8	ZBTB41	hsa-miR-30b-5p	7mer-m8	0.871812	0.208798	0.349505	0.580822	-0.135516	-0.495643	0.259956	0.177724	0.168922	-0.236598	0.114231	-0.18419	-0.344328	-0.573805	0.00152392	-0.834911	-0.152374	0.0502266	0.108306	0.246487	-1.30773	-1.91727	-0.873746	-0.503788	-0.650247	-1.2493	-1.02857	-1.13618	-0.821813	-1.86225	-0.892764	-1.05806	-1.44824	-0.779945	-0.738806	-0.00878195	-1.44567	-0.801439	-1.32104	-1.88027
ZBTB41@hsa-miR-30e-5p@8mer	ZBTB41	hsa-miR-30e-5p	8mer	-2.60912	-5.48989	-4.78001	-3.54782	-3.46334	-5.4564	-3.54782	-4.96797	-4.2245	-3.16321	-4.36408	-4.83253	-3.60123	-2.84693	-5.11352	-4.02312	-4.4275	-4.88392	-2.89342	-2.66473	-5.156	-5.48989	-5.66979	-5.32188	-5.82058	-5.86105	-5.27955	-6.11934	-5.5938	-6.67092	-5.70412	-5.38854	-5.82058	-5.62904	-5.48989	-5.70412	-6.20416	-5.5938	-5.98611	-5.156
ZBTB41@hsa-miR-371a-5p@8mer	ZBTB41	hsa-miR-371a-5p	8mer	-3.93683	-5.89881	-5.48989	-5.22205	-4.27964	-5.94643	-5.4564	-5.82058	-5.4564	-4.65577	-4.36408	-6.11934	-5.94643	-4.02312	-6.55635	-5.48989	-5.38854	-5.22205	-4.65577	-3.97115	-5.89881	-5.82058	-5.66979	-5.32188	-6.39737	-6.07864	-5.7466	-6.11934	-5.82058	-6.20416	-5.70412	-6.11934	-5.98611	-5.62904	-6.20416	-6.2994	-6.20416	-5.5938	-5.98611	-5.156
ZBTB41@hsa-miR-372-3p@7mer-m8	ZBTB41	hsa-miR-372-3p	7mer-m8	-3.2597	-5.48989	-6.0333	-3.9523	-4.27964	-5.4564	-4.47618	-4.78001	-4.2245	-4.65577	-3.05263	-4.83253	-3.60123	-4.02312	-5.78406	-4.65577	-4.4275	-4.88392	-3.73795	-3.18689	-5.89881	-5.82058	-5.38854	-5.11352	-5.98611	-5.70412	-5.7466	-5.7466	-5.82058	-6.67092	-5.4564	-5.94643	-5.82058	-4.58454	-5.78406	-6.2994	-6.20416	-5.5938	-5.98611	-5.156
ZBTB41@hsa-miR-372-3p@8mer	ZBTB41	hsa-miR-372-3p	8mer	-3.93683	-5.89881	-6.0333	-5.22205	-4.27964	-5.94643	-5.4564	-5.82058	-5.4564	-4.65577	-4.99327	-6.11934	-5.94643	-4.02312	-6.55635	-4.65577	-5.38854	-5.22205	-4.65577	-3.97115	-5.89881	-5.82058	-5.66979	-5.32188	-6.39737	-6.07864	-5.7466	-6.11934	-5.82058	-6.67092	-6.34822	-6.11934	-5.98611	-5.62904	-6.20416	-6.2994	-6.20416	-5.86105	-5.98611	-5.156
ZBTB41@hsa-miR-519d-3p@7mer-m8	ZBTB41	hsa-miR-519d-3p	7mer-m8	-2.79349	-5.48989	-5.1889	-3.54782	-4.27964	-5.55855	-5.4564	-4.78001	-3.78231	-3.57323	-3.81146	-4.49689	-4.60923	-2.84693	-6.55635	-4.02312	-5.38854	-4.88392	-3.73795	-3.18689	-5.89881	-5.0826	-5.156	-5.32188	-5.98611	-6.07864	-5.7466	-6.11934	-5.156	-6.16144	-5.4564	-6.11934	-5.98611	-5.62904	-5.22205	-6.2994	-6.20416	-5.5938	-5.4564	-4.80272
ZBTB41@hsa-miR-520f-3p@7mer-m8	ZBTB41	hsa-miR-520f-3p	7mer-m8	-3.93683	-5.89881	-6.0333	-4.54217	-4.27964	-5.55855	-5.4564	-4.96797	-5.4564	-4.65577	-3.24228	-5.27955	-4.20642	-4.02312	-6.55635	-5.48989	-5.38854	-4.88392	-3.33453	-2.83906	-5.89881	-5.82058	-5.156	-5.11352	-5.98611	-5.86105	-5.7466	-6.11934	-5.82058	-6.67092	-6.34822	-6.11934	-5.98611	-4.80272	-6.20416	-6.2994	-6.20416	-5.5938	-5.4564	-5.156
ZBTB41@hsa-miR-582-5p@8mer	ZBTB41	hsa-miR-582-5p	8mer	-3.93683	-5.11352	-5.48989	-5.22205	-3.46334	-5.94643	-5.4564	-5.82058	-4.2245	-4.65577	-4.36408	-5.27955	-4.99327	-4.02312	-6.55635	-5.48989	-5.38854	-4.88392	-4.65577	-3.97115	-5.89881	-5.82058	-5.156	-5.11352	-6.39737	-5.86105	-5.7466	-6.11934	-5.82058	-6.20416	-6.34822	-6.11934	-5.98611	-5.35277	-6.20416	-5.70412	-6.20416	-5.86105	-5.98611	-5.156
ZBTB41@hsa-miR-6835-3p@8mer	ZBTB41	hsa-miR-6835-3p	8mer	-3.2597	-5.11352	-6.0333	-4.54217	-3.46334	-5.55855	-4.47618	-5.32188	-5.4564	-4.65577	-4.36408	-6.11934	-4.20642	-4.02312	-4.70379	-5.48989	-5.38854	-5.22205	-3.73795	-3.18689	-5.89881	-5.82058	-5.66979	-5.32188	-6.39737	-6.07864	-5.7466	-5.55855	-5.82058	-6.67092	-5.156	-5.94643	-5.98611	-5.62904	-6.20416	-6.2994	-6.20416	-5.86105	-5.98611	-5.156
ZBTB41@hsa-miR-873-5p.2@7mer-m8	ZBTB41	hsa-miR-873-5p.2	7mer-m8	-3.93683	-5.48989	-5.48989	-3.54782	-4.27964	-5.55855	-5.4564	-5.32188	-3.1256	-3.57323	-4.99327	-6.11934	-4.99327	-4.02312	-5.78406	-5.48989	-4.4275	-5.22205	-4.65577	-2.66473	-5.89881	-5.82058	-5.66979	-5.32188	-5.98611	-6.07864	-5.42625	-5.7466	-5.82058	-6.67092	-6.34822	-6.11934	-5.82058	-5.62904	-6.20416	-6.2994	-6.20416	-5.5938	-5.98611	-5.156
ZBTB41@hsa-miR-9-5p@7mer-1a	ZBTB41	hsa-miR-9-5p	7mer-1a	1.30755	0.845529	0.855817	1.88094	0.443041	0.317572	1.06965	1.08828	0.580297	0.15049	0.786705	0.355153	0.194082	0.547539	0.222049	0.445574	0.72661	0.873647	1.0852	0.788378	-0.393165	-0.634639	0.117556	0.25922	0.211481	-0.00368594	-0.346359	-0.532851	-0.455216	-0.879729	-0.342022	-0.562341	-0.83652	-0.264418	0.187167	0.203797	-1.03341	-0.073649	-0.368767	-0.784741
ZBTB41@hsa-miR-9-5p@7mer-m8	ZBTB41	hsa-miR-9-5p	7mer-m8	-1.06663	-1.64205	-1.9134	-1.6945	-1.3862	-2.68399	-1.61554	-1.45484	-1.65717	-1.84099	-1.14089	-2.40507	-1.66286	-2.10729	-1.76293	-2.4941	-1.56348	-2.23183	-1.85323	-1.77262	-3.34461	-4.32177	-2.49767	-4.03895	-2.62435	-4.34399	-3.73795	-3.58803	-4.36408	-4.60923	-2.43047	-3.19448	-4.88392	-3.69475	-2.62435	-2.17181	-4.63314	-3.46334	-3.17937	-2.36669
ZBTB41@hsa-miR-9-5p@8mer	ZBTB41	hsa-miR-9-5p	8mer	-1.24291	-1.93376	-2.18596	-2.22247	-2.00472	-2.68399	-1.8246	-1.80136	-1.9303	-1.9958	-1.24766	-2.94818	-5.94643	-2.84693	-1.98126	-2.62188	-1.91727	-2.46136	-1.94673	-2.13012	-4.09216	-4.73168	-3.9523	-4.03895	-3.33453	-4.60923	-4.05592	-4.27964	-4.36408	-5.35277	-2.57194	-3.73795	-4.99327	-4.16489	-3.11758	-2.67296	-4.63314	-4.60923	-4.32177	-4.80272
ZBTB42@hsa-miR-128-3p@7mer-1a	ZBTB42	hsa-miR-128-3p	7mer-1a	-1.72885	-3.03365	-2.25492	-3.14888	-2.51511	-3.6678	-1.87469	-1.18584	-2.2699	-0.798906	-1.12557	-2.41293	-2.04424	-1.19367	-2.0959	-2.55491	-2.47771	-2.87647	-2.0543	-2.28762	-4.58454	-4.24385	-3.42725	-3.08368	-2.67593	-5.48989	-4.47618	-3.54782	-3.6678	-5.02207	-4.47618	-4.99327	-4.78001	-2.77227	-2.50901	-4.00368	-4.36408	-3.75293	-4.63314	-3.78231
ZBTB42@hsa-miR-199a-5p@8mer	ZBTB42	hsa-miR-199a-5p	8mer	-3.69475	-7.25932	-8.19331	-9.24275	-3.98777	-7.57355	-6.50259	-5.1889	-3.78231	-3.62684	-7.25932	-5.42625	-4.99327	-7.00887	-6.2994	-5.7466	-8.19331	-5.7466	-7.70145	-4.09216	-5.89881	-7.57355	-5.70412	-6.45071	-7.1711	-6.0333	-5.5938	-6.73319	-8.72574	-9.16652	-5.98611	-5.94643	-6.24835	-9.2568	-6.0333	-8.72574	-8.42544	-5.86105	-9.40618	-8.00423
ZBTB42@hsa-miR-27a-3p@8mer	ZBTB42	hsa-miR-27a-3p	8mer	-5.27955	-7.25932	-8.19331	-9.24275	-8.00423	-7.57355	-6.50259	-6.55635	-6.2994	-5.78406	-7.25932	-5.42625	-4.99327	-7.00887	-6.2994	-9.30666	-8.19331	-5.7466	-7.70145	-8.00423	-5.89881	-7.57355	-5.70412	-6.45071	-5.98611	-8.72574	-6.93532	-6.73319	-8.72574	-9.16652	-5.98611	-8.42544	-6.24835	-9.2568	-6.0333	-8.72574	-8.42544	-7.45923	-9.40618	-8.00423
ZBTB42@hsa-miR-370-3p@7mer-m8	ZBTB42	hsa-miR-370-3p	7mer-m8	-3.69475	-7.25932	-5.5938	-9.24275	-8.00423	-7.57355	-4.18604	-5.1889	-4.67741	-3.1256	-4.96797	-5.42625	-4.99327	-4.26166	-5.70412	-5.7466	-5.05433	-5.7466	-7.70145	-4.09216	-5.89881	-5.78406	-5.38854	-5.27955	-7.1711	-6.0333	-6.93532	-5.62904	-8.72574	-6.61219	-5.4564	-8.42544	-6.24835	-9.2568	-5.7466	-8.72574	-6.16144	-7.45923	-9.40618	-8.00423
ZBTB42@hsa-miR-370-3p@8mer	ZBTB42	hsa-miR-370-3p	8mer	-0.635148	-1.64205	-1.11976	-1.50636	-1.53367	-1.66572	-0.517278	0.222049	-1.28467	0.489406	-0.217799	-1.35894	-1.74508	-0.458432	-1.39807	-1.62607	-1.11947	-1.02385	-1.28236	-1.66338	-2.27101	-2.34559	-1.76559	-1.59012	-1.69743	-3.30472	-1.9958	-2.04347	-2.37259	-2.73629	-1.34101	-2.48495	-2.38712	-1.61381	-2.05131	-2.21216	-4.27964	-1.74838	-2.86736	-2.44635
ZBTB43@hsa-miR-10b-5p@7mer-m8	ZBTB43	hsa-miR-10b-5p	7mer-m8	-3.2959	-5.42625	-6.86415	-5.156	-3.15603	-5.66979	-6.50259	-4.83253	-3.91868	-5.82058	-4.75768	-5.55855	-4.34399	-5.82058	-5.1889	-5.32188	-4.51931	-6.39737	-5.42625	-3.2019	-7.35519	-5.156	-5.52155	-4.91062	-5.7466	-5.82058	-5.5938	-5.66979	-6.86415	-6.50259	-5.25104	-5.62904	-5.70412	-4.83253	-4.47618	-5.1889	-6.07864	-5.42625	-5.4564	-6.2994
ZBTB43@hsa-miR-129-1-3p@7mer-m8	ZBTB43	hsa-miR-129-1-3p	7mer-m8	-5.52155	-7.00887	-5.0826	-4.70379	-3.5103	-5.55855	-4.67741	-5.55855	-7.08742	-3.34461	-4.1087	-5.05433	-4.34399	-5.82058	-5.1889	-5.32188	-5.94643	-4.88392	-4.47618	-5.1889	-5.27955	-5.66979	-4.85566	-5.1889	-6.07864	-5.82058	-5.5938	-5.4564	-5.70412	-6.50259	-5.156	-5.82058	-5.48989	-5.25104	-4.85566	-6.11934	-6.93532	-5.62904	-5.82058	-4.58454
ZBTB43@hsa-miR-142-5p@7mer-m8	ZBTB43	hsa-miR-142-5p	7mer-m8	-5.52155	-7.00887	-6.86415	-6.39737	-5.70412	-6.39737	-6.50259	-6.34822	-7.08742	-5.82058	-6.11934	-6.73319	-6.2994	-5.82058	-6.67092	-6.61219	-5.94643	-6.39737	-5.42625	-5.1889	-7.35519	-6.86415	-6.73319	-8.00423	-7.70145	-6.55635	-6.67092	-7.35519	-6.86415	-7.25932	-6.86415	-6.61219	-6.67092	-6.2994	-6.55635	-7.57355	-6.93532	-7.1711	-7.1711	-6.2994
ZBTB43@hsa-miR-145-5p@7mer-m8	ZBTB43	hsa-miR-145-5p	7mer-m8	-3.72397	-7.00887	-6.86415	-6.39737	-3.5103	-6.39737	-5.02207	-6.34822	-7.08742	-5.82058	-4.75768	-4.80272	-4.99327	-5.82058	-4.60923	-6.61219	-5.94643	-5.11352	-5.42625	-5.1889	-7.35519	-6.86415	-5.52155	-8.00423	-5.94643	-6.55635	-5.5938	-6.0333	-6.86415	-6.50259	-5.4564	-5.94643	-5.82058	-5.48989	-6.55635	-7.57355	-6.93532	-7.1711	-7.1711	-5.156
ZBTB43@hsa-miR-153-3p@7mer-1a	ZBTB43	hsa-miR-153-3p	7mer-1a	-5.52155	-5.42625	-5.86105	-6.39737	-5.70412	-6.39737	-6.50259	-5.156	-7.08742	-5.82058	-6.11934	-6.73319	-6.2994	-5.82058	-6.67092	-6.61219	-5.94643	-6.39737	-5.42625	-5.1889	-7.35519	-6.86415	-5.52155	-5.32188	-7.70145	-5.82058	-6.67092	-5.55855	-6.86415	-6.50259	-6.86415	-6.61219	-6.67092	-6.2994	-6.55635	-7.57355	-6.93532	-7.1711	-7.1711	-5.156
ZBTB43@hsa-miR-15b-5p@7mer-m8	ZBTB43	hsa-miR-15b-5p	7mer-m8	-3.08368	-5.42625	-5.25104	-6.39737	-4.00368	-5.11352	-4.20642	-4.83253	-3.75293	-3.34461	-6.11934	-4.80272	-4.99327	-4.02312	-4.03895	-6.61219	-5.94643	-5.11352	-5.42625	-3.2019	-5.52155	-5.66979	-6.73319	-8.00423	-6.07864	-5.94643	-6.67092	-5.1889	-5.70412	-6.50259	-5.25104	-6.61219	-6.67092	-4.83253	-5.38854	-7.57355	-5.55855	-4.88392	-5.38854	-4.91062
ZBTB43@hsa-miR-181a-5p@7mer-m8	ZBTB43	hsa-miR-181a-5p	7mer-m8	-1.59963	-3.02782	-2.44992	-2.2297	-1.98914	-2.76854	-2.27581	-1.82684	-2.03582	-2.35092	-2.32828	-1.87787	-2.07354	-1.87355	-1.71123	-2.23395	-1.9363	-1.86758	-2.70944	-1.34434	-2.4797	-3.09086	-2.62435	-3.24228	-3.05854	-3.91868	-2.52856	-3.98777	-3.11758	-3.8718	-3.04674	-3.60123	-3.7964	-2.50538	-2.75873	-3.2597	-2.09081	-2.80821	-3.69475	-2.30102
ZBTB43@hsa-miR-199a-3p@7mer-1a	ZBTB43	hsa-miR-199a-3p	7mer-1a	-5.52155	-7.00887	-6.86415	-6.39737	-5.70412	-6.39737	-5.02207	-5.156	-4.94146	-5.82058	-4.75768	-5.55855	-4.99327	-4.02312	-5.98611	-4.94146	-5.94643	-6.39737	-4.47618	-3.68127	-5.52155	-6.86415	-5.52155	-8.00423	-5.7466	-6.55635	-6.67092	-7.35519	-5.70412	-7.25932	-5.38854	-5.94643	-6.67092	-5.25104	-6.55635	-5.55855	-6.93532	-5.86105	-7.1711	-6.2994
ZBTB43@hsa-miR-20a-5p@7mer-m8	ZBTB43	hsa-miR-20a-5p	7mer-m8	-3.72397	-5.05433	-5.25104	-4.70379	-3.5103	-5.55855	-5.02207	-5.156	-4.38529	-2.84693	-4.75768	-5.05433	-4.02312	-3.46334	-4.60923	-4.94146	-4.51931	-4.88392	-5.42625	-2.95276	-4.83253	-5.66979	-6.73319	-4.70379	-5.42625	-5.94643	-5.5938	-6.0333	-5.4564	-6.11934	-4.85566	-5.94643	-6.67092	-4.83253	-5.89881	-7.57355	-6.07864	-5.42625	-5.4564	-6.2994
ZBTB43@hsa-miR-23a-3p@7mer-m8	ZBTB43	hsa-miR-23a-3p	7mer-m8	-3.72397	-7.00887	-5.4564	-6.39737	-3.15603	-5.55855	-4.20642	-6.34822	-7.08742	-5.82058	-6.11934	-4.80272	-4.65577	-3.46334	-4.60923	-4.94146	-5.05433	-4.88392	-3.88748	-5.1889	-5.86105	-6.86415	-5.25104	-4.40703	-6.07864	-5.94643	-5.5938	-6.0333	-6.86415	-6.11934	-5.38854	-5.62904	-5.82058	-6.2994	-5.89881	-5.55855	-6.93532	-5.86105	-7.1711	-6.2994
ZBTB43@hsa-miR-29a-3p@7mer-1a	ZBTB43	hsa-miR-29a-3p	7mer-1a	-3.72397	-7.00887	-5.1889	-6.39737	-5.70412	-6.39737	-6.50259	-6.34822	-3.91868	-4.32177	-4.1087	-5.55855	-4.65577	-3.46334	-5.98611	-6.61219	-5.94643	-4.88392	-5.42625	-5.1889	-5.86105	-5.66979	-6.73319	-8.00423	-7.70145	-5.66979	-5.5938	-5.66979	-5.5938	-6.50259	-5.4564	-5.94643	-5.82058	-5.25104	-5.5938	-7.57355	-6.07864	-7.1711	-7.1711	-6.2994
ZBTB43@hsa-miR-29a-3p@7mer-m8	ZBTB43	hsa-miR-29a-3p	7mer-m8	-1.84099	-3.02782	-2.49211	-3.1256	-1.12753	-2.39769	-2.41761	-1.8859	-2.22046	-2.17667	-2.2865	-3.16321	-2.13401	-2.04347	-2.0899	-1.38446	-1.9363	-1.65223	-2.17667	-1.19243	-2.7392	-2.81913	-2.51511	-2.66755	-2.65412	-3.0221	-3.17937	-3.05263	-3.26875	-4.1087	-3.5103	-3.1256	-4.12767	-2.26538	-2.22652	-2.23284	-3.841	-2.67858	-2.69508	-2.58533
ZBTB43@hsa-miR-338-3p@8mer	ZBTB43	hsa-miR-338-3p	8mer	-5.52155	-7.00887	-6.86415	-6.39737	-5.70412	-6.39737	-6.50259	-6.34822	-7.08742	-5.82058	-6.11934	-6.73319	-6.2994	-5.82058	-6.67092	-6.61219	-5.94643	-6.39737	-5.42625	-5.1889	-7.35519	-5.66979	-6.73319	-8.00423	-7.70145	-6.55635	-6.67092	-7.35519	-6.86415	-7.25932	-6.86415	-6.61219	-6.67092	-6.2994	-6.55635	-7.57355	-6.93532	-7.1711	-7.1711	-6.2994
ZBTB43@hsa-miR-339-5p@7mer-1a	ZBTB43	hsa-miR-339-5p	7mer-1a	-2.88512	-5.05433	-5.86105	-4.36408	-3.5103	-5.66979	-4.67741	-3.73795	-3.91868	-2.74869	-3.5362	-5.55855	-6.2994	-5.82058	-4.03895	-4.07448	-4.51931	-4.58454	-3.88748	-2.95276	-4.83253	-5.156	-4.85566	-8.00423	-4.91062	-5.66979	-5.35277	-6.0333	-5.70412	-5.78406	-5.25104	-5.35277	-6.67092	-4.47618	-4.70379	-5.55855	-5.86105	-5.156	-5.156	-5.156
ZBTB43@hsa-miR-339-5p@7mer-m8	ZBTB43	hsa-miR-339-5p	7mer-m8	-3.72397	-5.42625	-6.86415	-5.156	-5.70412	-6.39737	-5.02207	-6.34822	-4.94146	-4.32177	-6.11934	-5.22205	-4.65577	-5.82058	-5.1889	-6.61219	-5.05433	-6.39737	-5.42625	-3.2019	-7.35519	-6.86415	-6.73319	-8.00423	-7.70145	-6.55635	-6.67092	-5.66979	-6.86415	-7.25932	-5.78406	-6.61219	-5.82058	-5.25104	-5.38854	-7.57355	-6.93532	-5.62904	-5.82058	-5.156
ZBTB43@hsa-miR-340-5p@7mer-m8	ZBTB43	hsa-miR-340-5p	7mer-m8	-5.52155	-7.00887	-6.86415	-6.39737	-5.70412	-6.39737	-6.50259	-6.34822	-7.08742	-5.82058	-6.11934	-6.73319	-6.2994	-5.82058	-6.67092	-6.61219	-5.94643	-6.39737	-5.42625	-5.1889	-7.35519	-6.86415	-6.73319	-8.00423	-7.70145	-6.55635	-6.67092	-7.35519	-6.86415	-7.25932	-6.86415	-6.61219	-6.67092	-6.2994	-6.55635	-7.57355	-6.93532	-7.1711	-7.1711	-6.2994
ZBTB43@hsa-miR-369-3p@7mer-1a	ZBTB43	hsa-miR-369-3p	7mer-1a	-5.52155	-7.00887	-6.86415	-6.39737	-5.70412	-6.39737	-6.50259	-6.34822	-7.08742	-5.82058	-6.11934	-6.73319	-6.2994	-5.82058	-6.67092	-6.61219	-5.94643	-6.39737	-5.42625	-5.1889	-7.35519	-6.86415	-6.73319	-8.00423	-7.70145	-6.55635	-6.67092	-7.35519	-6.86415	-7.25932	-6.86415	-6.61219	-6.67092	-6.2994	-6.55635	-7.57355	-6.93532	-7.1711	-7.1711	-6.2994
ZBTB43@hsa-miR-374a-5p@8mer	ZBTB43	hsa-miR-374a-5p	8mer	-5.52155	-5.70412	-5.86105	-6.39737	-5.70412	-6.39737	-5.02207	-5.55855	-7.08742	-4.32177	-6.11934	-6.73319	-4.99327	-5.82058	-5.1889	-5.32188	-5.94643	-5.11352	-4.47618	-5.1889	-5.86105	-6.86415	-5.52155	-8.00423	-6.07864	-5.82058	-5.25104	-6.0333	-5.70412	-6.20416	-5.4564	-5.94643	-5.70412	-6.2994	-5.89881	-6.11934	-6.07864	-7.1711	-5.82058	-6.2994
ZBTB43@hsa-miR-425-5p@7mer-m8	ZBTB43	hsa-miR-425-5p	7mer-m8	-5.52155	-5.70412	-5.4564	-6.39737	-4.00368	-5.66979	-5.02207	-5.156	-7.08742	-4.32177	-6.11934	-5.22205	-4.99327	-3.46334	-4.24385	-4.94146	-5.05433	-5.11352	-5.42625	-5.1889	-5.52155	-5.66979	-6.73319	-8.00423	-5.94643	-5.94643	-5.5938	-7.35519	-6.86415	-7.25932	-5.78406	-5.4564	-6.67092	-5.25104	-5.11352	-6.11934	-6.07864	-5.86105	-7.1711	-6.2994
ZBTB43@hsa-miR-448@7mer-1a	ZBTB43	hsa-miR-448	7mer-1a	-5.52155	-7.00887	-6.86415	-6.39737	-3.15603	-6.39737	-6.50259	-6.34822	-7.08742	-5.82058	-6.11934	-6.73319	-4.99327	-5.82058	-6.67092	-6.61219	-5.94643	-6.39737	-5.42625	-5.1889	-7.35519	-6.86415	-6.73319	-8.00423	-7.70145	-5.94643	-6.67092	-7.35519	-5.70412	-7.25932	-6.86415	-6.61219	-6.67092	-6.2994	-6.55635	-7.57355	-6.93532	-7.1711	-7.1711	-6.2994
ZBTB43@hsa-miR-494-3p@7mer-m8	ZBTB43	hsa-miR-494-3p	7mer-m8	-1.92707	-3.5103	-2.66755	-3.1256	-1.3171	-2.93438	-1.9033	-2.6391	-2.29982	-2.05355	-1.82073	-2.43047	-2.24486	-2.2584	-1.80294	-2.49584	-2.41603	-1.75721	-2.54241	-1.73084	-2.98934	-3.69475	-2.36186	-2.25388	-2.4668	-3.0221	-3.42725	-3.57323	-2.92045	-3.16321	-3.04674	-2.84693	-4.2245	-3.0221	-2.49584	-2.51879	-2.44635	-3.11758	-3.37377	-4.2245
ZBTB43@hsa-miR-501-3p@8mer	ZBTB43	hsa-miR-501-3p	8mer	-3.72397	-5.70412	-6.86415	-6.39737	-5.70412	-6.39737	-3.24228	-5.55855	-4.94146	-5.82058	-4.75768	-6.73319	-4.99327	-4.02312	-5.1889	-6.61219	-5.94643	-6.39737	-5.42625	-5.1889	-5.86105	-6.86415	-6.73319	-8.00423	-7.70145	-6.55635	-5.5938	-7.35519	-6.86415	-7.25932	-6.86415	-6.61219	-5.82058	-6.2994	-6.55635	-7.57355	-6.07864	-5.86105	-7.1711	-6.2994
ZBTB43@hsa-miR-504-5p.1@7mer-m8	ZBTB43	hsa-miR-504-5p.1	7mer-m8	-2.72709	-4.88392	-4.83253	-4.51931	-2.41761	-4.54217	-6.50259	-3.08368	-3.14177	-2.84693	-4.1087	-4.56272	-4.65577	-2.98425	-3.36384	-3.06474	-4.51931	-3.27786	-3.88748	-2.95276	-4.83253	-5.05433	-4.47618	-2.33625	-5.42625	-5.82058	-5.5938	-4.99327	-5.5938	-5.94643	-4.88392	-4.85566	-4.88392	-4.34399	-3.98777	-3.85641	-4.96797	-5.62904	-5.4564	-4.91062
ZBTB43@hsa-miR-504-5p.1@8mer	ZBTB43	hsa-miR-504-5p.1	8mer	-2.54662	-4.45054	-4.73168	-4.36408	-2.41761	-4.24385	-4.67741	-2.78272	-3.00044	-2.74869	-3.2178	-4.1087	-3.69475	-2.83906	-3.01613	-3.06474	-3.6678	-3.27786	-3.88748	-2.76188	-4.83253	-4.80272	-4.32177	-2.33625	-4.91062	-5.48989	-5.02207	-4.78001	-4.99327	-5.78406	-4.78001	-4.27964	-4.73168	-3.32492	-3.841	-3.57323	-4.45054	-5.42625	-4.96797	-4.58454
ZBTB43@hsa-miR-520b@7mer-m8	ZBTB43	hsa-miR-520b	7mer-m8	-5.52155	-5.70412	-6.86415	-6.39737	-4.00368	-6.39737	-5.02207	-6.34822	-4.94146	-5.82058	-6.11934	-6.73319	-6.2994	-5.82058	-5.98611	-6.61219	-5.05433	-6.39737	-5.42625	-3.2019	-7.35519	-5.66979	-6.73319	-8.00423	-7.70145	-6.55635	-6.67092	-7.35519	-6.86415	-6.50259	-5.78406	-5.94643	-6.67092	-6.2994	-5.5938	-7.57355	-6.93532	-5.62904	-5.82058	-5.156
ZBTB43@hsa-miR-520f-3p@7mer-m8	ZBTB43	hsa-miR-520f-3p	7mer-m8	-5.52155	-7.00887	-5.86105	-6.39737	-5.70412	-6.39737	-6.50259	-6.34822	-7.08742	-5.82058	-6.11934	-6.73319	-6.2994	-5.82058	-6.67092	-6.61219	-5.05433	-5.11352	-5.42625	-5.1889	-7.35519	-6.86415	-6.73319	-8.00423	-7.70145	-6.55635	-5.5938	-7.35519	-6.86415	-7.25932	-6.86415	-5.94643	-6.67092	-6.2994	-6.55635	-6.11934	-6.93532	-5.86105	-5.4564	-6.2994
ZBTB43@hsa-miR-542-3p@8mer	ZBTB43	hsa-miR-542-3p	8mer	-3.72397	-7.00887	-6.86415	-6.39737	-4.00368	-6.39737	-6.50259	-5.55855	-4.38529	-4.32177	-6.11934	-5.55855	-6.2994	-5.82058	-5.98611	-5.32188	-5.94643	-6.39737	-5.42625	-5.1889	-5.86105	-6.86415	-5.52155	-8.00423	-6.07864	-5.94643	-5.35277	-7.35519	-5.70412	-7.25932	-5.78406	-6.61219	-6.67092	-6.2994	-5.89881	-5.55855	-6.07864	-5.62904	-5.82058	-6.2994
ZBTB43@hsa-miR-543@7mer-1a	ZBTB43	hsa-miR-543	7mer-1a	-1.59963	-3.02782	-2.44992	-2.2297	-1.98914	-2.76854	-2.27581	-1.82684	-2.03582	-2.35092	-2.32828	-1.87787	-2.07354	-1.87355	-1.71123	-2.23395	-1.9363	-1.86758	-2.70944	-1.34434	-2.4797	-3.09086	-2.62435	-3.24228	-3.05854	-3.91868	-2.52856	-3.98777	-3.11758	-3.8718	-3.04674	-3.60123	-3.7964	-2.50538	-2.75873	-3.2597	-2.09081	-2.80821	-3.69475	-2.30102
ZBTB43@hsa-miR-543@8mer	ZBTB43	hsa-miR-543	8mer	-5.52155	-7.00887	-6.86415	-5.156	-5.70412	-6.39737	-5.02207	-5.156	-4.94146	-5.82058	-4.75768	-6.73319	-4.99327	-5.82058	-4.75768	-4.94146	-5.05433	-6.39737	-5.42625	-3.68127	-7.35519	-5.66979	-6.73319	-8.00423	-6.07864	-6.55635	-6.67092	-6.0333	-5.70412	-7.25932	-6.86415	-5.94643	-6.67092	-6.2994	-5.89881	-7.57355	-6.07864	-5.62904	-7.1711	-6.2994
ZBTB44@hsa-miR-106b-5p@7mer-m8	ZBTB44	hsa-miR-106b-5p	7mer-m8	-3.07683	-4.75768	-5.02207	-4.70379	-4.51931	-5.0826	-5.35277	-3.73795	-2.6391	-3.14888	-3.49889	-4.78001	-5.27955	-2.50715	-3.36384	-4.51931	-4.70379	-3.85641	-3.04674	-2.42891	-4.45054	-4.99327	-4.60923	-5.05433	-4.63314	-5.48989	-3.93683	-4.65577	-3.8718	-5.38854	-4.94146	-4.65577	-5.66979	-2.96342	-3.33453	-6.34822	-5.66979	-4.85566	-5.55855	-4.40703
ZBTB44@hsa-miR-129-1-3p@7mer-m8	ZBTB44	hsa-miR-129-1-3p	7mer-m8	-3.39422	-5.55855	-6.11934	-5.25104	-4.51931	-5.55855	-4.83253	-5.0826	-4.47618	-3.91868	-4.4275	-5.48989	-6.93532	-3.46334	-6.73319	-5.7466	-4.70379	-4.75768	-4.78001	-3.39422	-6.39737	-5.1889	-6.07864	-5.42625	-6.61219	-5.48989	-5.4564	-5.78406	-5.66979	-5.82058	-5.4564	-5.94643	-6.2994	-5.05433	-5.02207	-5.35277	-5.89881	-5.4564	-6.24835	-5.25104
ZBTB44@hsa-miR-135a-5p@7mer-m8	ZBTB44	hsa-miR-135a-5p	7mer-m8	-4.00368	-5.98611	-6.11934	-4.70379	-4.51931	-6.11934	-4.83253	-5.42625	-4.47618	-4.80272	-5.05433	-6.39737	-6.93532	-4.32177	-6.73319	-5.7466	-5.55855	-5.38854	-4.07448	-4.18604	-5.70412	-5.55855	-6.07864	-5.42625	-5.89881	-6.16144	-5.94643	-5.78406	-5.48989	-6.79655	-5.25104	-6.45071	-5.82058	-5.66979	-6.34822	-5.78406	-6.2994	-5.7466	-6.24835	-4.88392
ZBTB44@hsa-miR-138-5p@7mer-m8	ZBTB44	hsa-miR-138-5p	7mer-m8	-4.00368	-5.98611	-6.11934	-5.25104	-4.51931	-6.11934	-4.83253	-6.16144	-5.48989	-4.80272	-5.05433	-6.39737	-6.93532	-4.32177	-5.98611	-5.7466	-5.55855	-5.38854	-4.78001	-3.39422	-6.39737	-5.86105	-4.67741	-5.42625	-6.61219	-6.16144	-5.94643	-5.52155	-5.66979	-6.16144	-5.7466	-6.45071	-6.2994	-5.05433	-5.89881	-6.34822	-6.2994	-5.94643	-6.24835	-5.25104
ZBTB44@hsa-miR-143-3p@8mer	ZBTB44	hsa-miR-143-3p	8mer	-4.00368	-4.91062	-5.35277	-4.70379	-3.15603	-5.42625	-5.35277	-5.0826	-3.15603	-3.91868	-4.4275	-5.1889	-3.43845	-4.32177	-2.60146	-5.02207	-4.70379	-2.99532	-4.78001	-2.7902	-4.32177	-4.65577	-3.54782	-3.5362	-4.32177	-5.35277	-4.70379	-4.78001	-4.63314	-4.85566	-4.94146	-5.0826	-5.38854	-3.16321	-4.09216	-4.07448	-4.91062	-5.7466	-4.54217	-4.40703
ZBTB44@hsa-miR-16-5p@8mer	ZBTB44	hsa-miR-16-5p	8mer	-4.00368	-5.98611	-6.11934	-5.25104	-4.51931	-6.11934	-3.2178	-6.16144	-4.47618	-4.80272	-5.05433	-5.48989	-6.93532	-4.32177	-4.24385	-3.97115	-5.55855	-4.94146	-4.78001	-4.18604	-5.27955	-5.86105	-6.07864	-5.42625	-5.25104	-5.7466	-4.70379	-5.4564	-5.32188	-6.20416	-5.38854	-5.94643	-6.2994	-5.38854	-5.55855	-5.78406	-5.89881	-5.94643	-5.0826	-5.25104
ZBTB44@hsa-miR-18a-5p@8mer	ZBTB44	hsa-miR-18a-5p	8mer	-4.00368	-5.55855	-5.5938	-4.40703	-4.51931	-6.11934	-4.83253	-6.16144	-4.47618	-3.91868	-5.05433	-5.48989	-6.93532	-3.46334	-4.80272	-4.51931	-5.55855	-5.38854	-4.78001	-4.18604	-6.39737	-4.91062	-6.07864	-5.05433	-5.62904	-5.35277	-5.94643	-4.99327	-5.94643	-5.66979	-5.38854	-5.7466	-5.66979	-4.67741	-5.55855	-6.34822	-5.38854	-5.156	-6.24835	-5.25104
ZBTB44@hsa-miR-219a-5p@7mer-1a	ZBTB44	hsa-miR-219a-5p	7mer-1a	-1.41693	-1.62263	-1.44084	-1.15767	-1.90728	-2.23076	-2.23284	-1.80789	-1.09828	-1.21846	-1.83427	-2.3481	-1.59963	-0.841615	-0.732155	-1.70228	-1.39915	-1.45079	-1.67088	-1.41267	-1.48224	-1.96986	-0.986989	-1.43839	-0.905673	-1.27568	-1.04757	-0.877071	-1.23778	-1.73177	-1.19582	-1.3956	-1.63574	-0.666789	-1.36482	-0.916351	-1.30193	-0.73936	-1.09192	-2.13769
ZBTB44@hsa-miR-23b-3p@8mer	ZBTB44	hsa-miR-23b-3p	8mer	-4.00368	-5.27955	-6.11934	-5.25104	-4.51931	-5.52155	-4.83253	-5.0826	-5.48989	-3.91868	-5.05433	-6.39737	-6.93532	-4.32177	-4.24385	-5.7466	-4.70379	-4.75768	-4.78001	-3.00555	-6.39737	-5.55855	-5.4564	-5.42625	-5.62904	-6.16144	-5.4564	-6.2994	-5.94643	-6.20416	-5.4564	-5.42625	-5.82058	-5.38854	-5.55855	-5.78406	-6.2994	-5.94643	-5.55855	-5.25104
ZBTB44@hsa-miR-23c@8mer	ZBTB44	hsa-miR-23c	8mer	-4.00368	-5.27955	-6.11934	-5.25104	-4.51931	-5.52155	-4.83253	-5.0826	-5.48989	-3.91868	-5.05433	-6.39737	-6.93532	-4.32177	-4.24385	-5.7466	-4.70379	-4.75768	-4.78001	-3.00555	-6.39737	-5.55855	-5.4564	-5.42625	-5.62904	-6.16144	-5.4564	-6.2994	-5.94643	-6.20416	-5.4564	-5.42625	-5.82058	-5.38854	-5.55855	-5.78406	-6.2994	-5.94643	-5.55855	-5.25104
ZBTB44@hsa-miR-24-3p@7mer-m8	ZBTB44	hsa-miR-24-3p	7mer-m8	-4.00368	-5.98611	-6.11934	-4.70379	-4.51931	-5.55855	-5.35277	-6.16144	-5.48989	-4.80272	-4.4275	-6.39737	-6.93532	-4.32177	-5.98611	-5.7466	-5.55855	-5.38854	-3.5362	-4.18604	-5.70412	-5.1889	-6.07864	-5.42625	-5.98611	-6.16144	-5.4564	-5.78406	-5.48989	-6.20416	-5.7466	-5.7466	-5.82058	-5.66979	-5.89881	-6.34822	-5.38854	-5.7466	-5.35277	-5.25104
ZBTB44@hsa-miR-302c-3p.2@7mer-m8	ZBTB44	hsa-miR-302c-3p.2	7mer-m8	-2.80112	-4.91062	-5.35277	-4.70379	-4.51931	-5.52155	-5.35277	-4.49689	-3.9523	-3.41584	-5.05433	-5.48989	-4.83253	-3.10405	-4.60923	-4.51931	-4.70379	-4.4275	-3.04674	-4.18604	-5.0826	-4.91062	-4.67741	-5.05433	-5.98611	-6.16144	-4.94146	-5.52155	-5.66979	-5.94643	-5.0826	-5.42625	-4.70379	-4.16489	-5.02207	-4.07448	-5.89881	-4.96797	-5.35277	-5.25104
ZBTB44@hsa-miR-330-3p@7mer-m8	ZBTB44	hsa-miR-330-3p	7mer-m8	-3.07683	-5.11352	-3.9523	-4.29869	-4.51931	-5.38854	-5.35277	-4.49689	-3.64052	-3.41584	-5.05433	-4.75768	-4.47618	-2.21818	-2.78272	-4.51931	-3.65497	-4.4275	-3.5362	-3.39422	-4.58454	-4.80272	-3.88748	-5.42625	-3.9523	-5.05433	-4.94146	-4.00368	-4.80272	-5.25104	-4.94146	-5.25104	-4.4275	-3.16321	-3.82617	-4.07448	-4.91062	-4.02312	-5.35277	-5.25104
ZBTB44@hsa-miR-372-3p@7mer-m8	ZBTB44	hsa-miR-372-3p	7mer-m8	-2.92045	-5.11352	-5.1889	-4.40703	-4.51931	-5.52155	-5.35277	-4.49689	-5.48989	-3.41584	-5.05433	-6.39737	-4.83253	-3.10405	-4.60923	-5.7466	-4.03895	-4.75768	-3.5362	-4.18604	-5.70412	-4.99327	-5.02207	-5.27955	-5.98611	-5.89881	-5.4564	-5.78406	-5.66979	-6.79655	-5.38854	-5.42625	-5.66979	-4.67741	-4.96797	-6.34822	-5.89881	-5.7466	-5.35277	-4.88392
ZBTB44@hsa-miR-424-5p@8mer	ZBTB44	hsa-miR-424-5p	8mer	-4.00368	-5.98611	-6.11934	-5.25104	-4.51931	-6.11934	-3.2178	-6.16144	-4.47618	-4.80272	-5.05433	-5.48989	-6.93532	-4.32177	-4.24385	-3.97115	-5.55855	-4.94146	-4.78001	-4.18604	-5.27955	-5.86105	-6.07864	-5.42625	-5.25104	-5.7466	-4.70379	-5.4564	-5.32188	-6.20416	-5.38854	-5.94643	-6.2994	-5.38854	-5.55855	-5.78406	-5.89881	-5.94643	-5.0826	-5.25104
ZBTB44@hsa-miR-9-5p@7mer-1a	ZBTB44	hsa-miR-9-5p	7mer-1a	-0.446478	-0.10835	-0.130912	0.420993	-0.488714	-0.24686	-0.995256	-0.617292	0.10948	-0.716202	-0.637856	-0.891159	-0.374329	-0.42672	0.646023	-0.876471	0.0302035	-0.154738	-0.516144	0.685577	0.610537	0.46749	0.88486	0.654218	0.639505	0.400537	0.153499	0.724993	0.453795	0.2639	0.282804	0.119037	0.482632	0.764652	0.817148	-0.0315997	0.26583	0.768031	0.14574	-0.223092
ZBTB46@hsa-miR-129-5p@7mer-m8	ZBTB46	hsa-miR-129-5p	7mer-m8	-3.75293	-5.78406	-5.89881	-8.00423	-7.45923	-6.67092	-8.00423	-5.1889	-6.39737	-4.63314	-7.25932	-4.36408	-5.25104	-4.16489	-4.65577	-8.00423	-7.00887	-5.5938	-7.45923	-3.65497	-5.5938	-5.0826	-5.7466	-5.32188	-6.16144	-8.72574	-5.62904	-5.55855	-9.1765	-6.61219	-6.11934	-5.98611	-5.82058	-5.38854	-5.78406	-8.72574	-5.86105	-7.45923	-5.98611	-7.70145
ZBTB46@hsa-miR-135a-5p@8mer	ZBTB46	hsa-miR-135a-5p	8mer	-5.55855	-8.00423	-7.35519	-8.00423	-7.45923	-6.67092	-8.00423	-6.55635	-6.39737	-7.84225	-7.25932	-5.62904	-5.25104	-6.2994	-6.2994	-8.00423	-7.00887	-5.5938	-7.45923	-7.45923	-6.0333	-7.35519	-5.7466	-5.32188	-8.19331	-8.72574	-7.08742	-6.93532	-9.1765	-8.72574	-6.11934	-8.42544	-6.55635	-9.20505	-6.24835	-8.72574	-8.42544	-7.45923	-9.23895	-7.70145
ZBTB46@hsa-miR-145-5p@8mer	ZBTB46	hsa-miR-145-5p	8mer	-5.55855	-8.00423	-7.35519	-8.00423	-7.45923	-6.67092	-8.00423	-6.55635	-6.39737	-7.84225	-7.25932	-5.62904	-5.25104	-6.2994	-6.2994	-8.00423	-7.00887	-5.5938	-7.45923	-7.45923	-6.0333	-7.35519	-5.7466	-6.55635	-8.19331	-8.72574	-7.08742	-6.93532	-9.1765	-8.72574	-6.11934	-8.42544	-6.55635	-9.20505	-6.24835	-8.72574	-8.42544	-7.45923	-9.23895	-7.70145
ZBTB46@hsa-miR-16-5p@7mer-m8	ZBTB46	hsa-miR-16-5p	7mer-m8	-5.55855	-8.00423	-7.35519	-8.00423	-7.45923	-6.67092	-8.00423	-6.55635	-6.39737	-7.84225	-7.25932	-5.62904	-5.25104	-6.2994	-6.2994	-8.00423	-7.00887	-5.5938	-7.45923	-7.45923	-6.0333	-7.35519	-5.7466	-6.55635	-8.19331	-8.72574	-7.08742	-6.93532	-9.1765	-8.72574	-6.11934	-8.42544	-6.55635	-9.20505	-6.24835	-8.72574	-8.42544	-7.45923	-9.23895	-7.70145
ZBTB46@hsa-miR-19a-3p@8mer	ZBTB46	hsa-miR-19a-3p	8mer	-3.75293	-8.00423	-5.89881	-8.00423	-7.45923	-6.67092	-8.00423	-6.55635	-6.39737	-4.63314	-7.25932	-5.62904	-5.25104	-6.2994	-5.70412	-5.66979	-7.00887	-5.05433	-7.45923	-4.02312	-6.0333	-7.35519	-5.7466	-6.55635	-8.19331	-8.72574	-7.08742	-6.93532	-9.1765	-8.72574	-6.11934	-8.42544	-6.55635	-9.20505	-5.48989	-8.72574	-6.16144	-7.45923	-9.23895	-7.70145
ZBTB46@hsa-miR-200a-3p@7mer-m8	ZBTB46	hsa-miR-200a-3p	7mer-m8	-5.55855	-8.00423	-7.35519	-8.00423	-7.45923	-5.66979	-5.32188	-6.55635	-6.39737	-3.88748	-4.29869	-4.58454	-3.42725	-6.2994	-5.70412	-5.156	-5.35277	-4.78001	-7.45923	-7.45923	-5.5938	-5.25104	-5.7466	-4.83253	-8.19331	-6.0333	-5.62904	-6.93532	-9.1765	-8.72574	-5.156	-8.42544	-6.55635	-5.62904	-5.22205	-8.72574	-5.86105	-7.45923	-9.23895	-7.70145
ZBTB46@hsa-miR-203a-3p.1@8mer	ZBTB46	hsa-miR-203a-3p.1	8mer	-5.55855	-8.00423	-7.35519	-8.00423	-7.45923	-6.67092	-8.00423	-6.55635	-6.39737	-7.84225	-7.25932	-5.62904	-5.25104	-4.16489	-6.2994	-8.00423	-7.00887	-5.5938	-7.45923	-7.45923	-5.5938	-7.35519	-5.7466	-6.55635	-8.19331	-8.72574	-7.08742	-6.93532	-9.1765	-8.72574	-6.11934	-8.42544	-6.55635	-9.20505	-5.78406	-8.72574	-8.42544	-7.45923	-9.23895	-7.70145
ZBTB46@hsa-miR-29a-3p@7mer-m8	ZBTB46	hsa-miR-29a-3p	7mer-m8	-2.64382	-3.85641	-4.88392	-4.40703	-3.15603	-4.91062	-3.05263	-4.49689	-2.97893	-2.86736	-4.29869	-2.47771	-2.59904	-2.50538	-3.49889	-2.52244	-3.97115	-3.68127	-4.73168	-3.2959	-3.90272	-4.80272	-4.38529	-3.03365	-5.52155	-5.35277	-4.88392	-4.94146	-5.25104	-4.88392	-4.73168	-5.25104	-5.1889	-5.38854	-4.49689	-5.7466	-4.85566	-5.22205	-5.38854	-3.841
ZBTB46@hsa-miR-33a-5p@7mer-1a	ZBTB46	hsa-miR-33a-5p	7mer-1a	-3.75293	-8.00423	-7.35519	-8.00423	-7.45923	-6.67092	-8.00423	-6.55635	-4.75768	-4.63314	-7.25932	-5.05433	-4.47618	-4.16489	-6.2994	-8.00423	-7.00887	-5.5938	-7.45923	-7.45923	-6.0333	-7.35519	-5.7466	-5.02207	-8.19331	-8.72574	-7.08742	-6.93532	-9.1765	-6.61219	-6.11934	-5.98611	-6.55635	-9.20505	-6.24835	-8.72574	-8.42544	-7.45923	-9.23895	-5.78406
ZBTB46@hsa-miR-363-3p@7mer-1a	ZBTB46	hsa-miR-363-3p	7mer-1a	-3.75293	-8.00423	-7.35519	-8.00423	-7.45923	-6.67092	-8.00423	-6.55635	-6.39737	-7.84225	-7.25932	-5.62904	-5.25104	-6.2994	-6.2994	-8.00423	-7.00887	-4.78001	-7.45923	-7.45923	-5.5938	-7.35519	-5.38854	-6.55635	-8.19331	-8.72574	-5.62904	-6.93532	-9.1765	-6.61219	-5.5938	-8.42544	-6.55635	-9.20505	-5.48989	-8.72574	-6.16144	-7.45923	-9.23895	-5.78406
ZBTB46@hsa-miR-374a-5p@7mer-m8	ZBTB46	hsa-miR-374a-5p	7mer-m8	-5.55855	-8.00423	-7.35519	-8.00423	-7.45923	-6.67092	-8.00423	-6.55635	-6.39737	-7.84225	-7.25932	-5.62904	-5.25104	-6.2994	-6.2994	-8.00423	-7.00887	-5.5938	-7.45923	-7.45923	-6.0333	-7.35519	-5.7466	-6.55635	-8.19331	-8.72574	-7.08742	-6.93532	-9.1765	-8.72574	-6.11934	-8.42544	-6.55635	-9.20505	-6.24835	-8.72574	-8.42544	-7.45923	-9.23895	-7.70145
ZBTB46@hsa-miR-374a-5p@8mer	ZBTB46	hsa-miR-374a-5p	8mer	-3.75293	-8.00423	-7.35519	-8.00423	-7.45923	-5.55855	-8.00423	-5.5938	-6.39737	-4.63314	-3.88748	-5.62904	-5.25104	-6.2994	-6.2994	-5.156	-7.00887	-5.5938	-7.45923	-4.02312	-6.0333	-7.35519	-5.38854	-6.55635	-8.19331	-5.86105	-7.08742	-5.98611	-9.1765	-8.72574	-5.5938	-8.42544	-6.55635	-9.20505	-5.78406	-6.2994	-8.42544	-5.86105	-9.23895	-5.78406
ZBTB46@hsa-miR-409-5p@8mer	ZBTB46	hsa-miR-409-5p	8mer	-5.55855	-8.00423	-7.35519	-8.00423	-7.45923	-5.66979	-8.00423	-6.55635	-6.39737	-7.84225	-7.25932	-5.62904	-4.47618	-6.2994	-6.2994	-5.66979	-7.00887	-5.5938	-7.45923	-7.45923	-5.5938	-5.78406	-5.38854	-6.55635	-8.19331	-8.72574	-7.08742	-6.93532	-9.1765	-6.61219	-5.5938	-8.42544	-6.55635	-9.20505	-6.24835	-8.72574	-8.42544	-7.45923	-9.23895	-7.70145
ZBTB46@hsa-miR-449b-5p@8mer	ZBTB46	hsa-miR-449b-5p	8mer	-0.838923	-1.5919	-1.89325	-1.27402	-1.54207	-2.19005	-1.30292	-1.62994	-1.94342	-0.847198	-2.37984	-1.21221	-0.677637	-0.783097	-2.4322	-1.28402	-1.07958	-1.36111	-2.4066	-1.85385	-2.23598	-2.39058	-2.23807	-1.99433	-2.89342	-2.63155	-2.04973	-2.6391	-3.39422	-1.94147	-2.70944	-1.66572	-2.19005	-2.61424	-2.63155	-2.41603	-2.65156	-2.6339	-2.54449	-1.85856
ZBTB46@hsa-miR-497-5p@8mer	ZBTB46	hsa-miR-497-5p	8mer	-5.55855	-8.00423	-7.35519	-8.00423	-7.45923	-6.67092	-8.00423	-6.55635	-6.39737	-7.84225	-7.25932	-5.62904	-5.25104	-6.2994	-6.2994	-8.00423	-7.00887	-5.5938	-7.45923	-7.45923	-6.0333	-7.35519	-5.7466	-6.55635	-8.19331	-8.72574	-7.08742	-6.93532	-9.1765	-8.72574	-6.11934	-8.42544	-6.55635	-9.20505	-6.24835	-8.72574	-8.42544	-7.45923	-9.23895	-7.70145
ZBTB47@hsa-miR-1224-5p@7mer-m8	ZBTB47	hsa-miR-1224-5p	7mer-m8	-3.69475	-5.70412	-5.89881	-4.70379	-3.8718	-5.55855	-4.73168	-5.5938	-6.2994	-6.67092	-6.93532	-5.52155	-4.99327	-6.2994	-5.70412	-5.156	-7.70145	-4.99327	-3.6678	-3.6678	-4.88392	-5.22205	-5.7466	-6.45071	-5.94643	-5.62904	-5.38854	-5.66979	-5.78406	-5.86105	-5.11352	-5.62904	-4.91062	-5.62904	-5.48989	-5.05433	-6.16144	-5.4564	-4.91062	-5.11352
ZBTB47@hsa-miR-125b-5p@7mer-m8	ZBTB47	hsa-miR-125b-5p	7mer-m8	-2.61424	-3.2259	-4.38529	-4.36408	-2.96886	-2.26304	-2.70076	-2.09508	-2.62435	-2.29102	-3.2597	-1.95013	-2.30477	-2.80821	-2.43838	-2.458	-2.86346	-2.54047	-2.43997	-2.29453	-0.938736	-2.02043	-4.20642	-1.90402	-3.23428	-2.95276	-1.89825	-2.56979	-2.87204	-2.4941	-3.00044	-1.92514	-2.7523	-3.36384	-2.66473	-2.7902	-2.74233	-3.72397	-2.56532	-1.83375
ZBTB47@hsa-miR-137@8mer	ZBTB47	hsa-miR-137	8mer	-5.27955	-7.57355	-7.35519	-8.42544	-7.70145	-6.67092	-6.86415	-6.55635	-6.2994	-6.67092	-6.93532	-5.52155	-4.99327	-6.2994	-6.2994	-9.15743	-7.70145	-5.5938	-7.57355	-7.45923	-5.89881	-7.35519	-5.7466	-6.45071	-7.84225	-8.72574	-7.1711	-6.73319	-9.16694	-9.15062	-6.0333	-8.42544	-6.2994	-9.22463	-6.11934	-8.72574	-8.42544	-7.35519	-9.33134	-8.00423
ZBTB47@hsa-miR-138-5p@7mer-m8	ZBTB47	hsa-miR-138-5p	7mer-m8	-5.27955	-7.57355	-7.35519	-8.42544	-7.70145	-6.67092	-6.86415	-6.55635	-4.67741	-6.67092	-6.93532	-5.52155	-4.99327	-6.2994	-6.2994	-5.7466	-5.38854	-5.5938	-7.57355	-7.45923	-5.89881	-7.35519	-5.7466	-6.45071	-7.84225	-5.86105	-7.1711	-6.73319	-9.16694	-9.15062	-6.0333	-5.94643	-6.2994	-9.22463	-6.11934	-8.72574	-8.42544	-7.35519	-6.0333	-8.00423
ZBTB47@hsa-miR-142-5p@7mer-m8	ZBTB47	hsa-miR-142-5p	7mer-m8	-5.27955	-7.57355	-7.35519	-8.42544	-7.70145	-6.67092	-6.86415	-6.55635	-6.2994	-6.67092	-6.93532	-5.52155	-4.99327	-6.2994	-6.2994	-9.15743	-7.70145	-5.5938	-7.57355	-7.45923	-5.89881	-7.35519	-5.7466	-6.45071	-7.84225	-8.72574	-7.1711	-6.73319	-9.16694	-9.15062	-6.0333	-8.42544	-6.2994	-9.22463	-6.11934	-8.72574	-8.42544	-7.35519	-9.33134	-8.00423
ZBTB47@hsa-miR-18a-5p@8mer	ZBTB47	hsa-miR-18a-5p	8mer	-3.69475	-7.57355	-7.35519	-8.42544	-7.70145	-6.67092	-6.86415	-6.55635	-6.2994	-6.67092	-6.93532	-5.52155	-4.99327	-4.16489	-6.2994	-9.15743	-7.70145	-5.5938	-7.57355	-7.45923	-5.89881	-7.35519	-5.7466	-6.45071	-7.84225	-8.72574	-7.1711	-6.73319	-9.16694	-9.15062	-6.0333	-8.42544	-6.2994	-9.22463	-6.11934	-8.72574	-8.42544	-7.35519	-9.33134	-8.00423
ZBTB47@hsa-miR-19a-3p@7mer-m8	ZBTB47	hsa-miR-19a-3p	7mer-m8	-5.27955	-5.11352	-5.89881	-5.32188	-7.70145	-5.70412	-6.86415	-6.55635	-6.2994	-3.76741	-6.93532	-4.47618	-4.99327	-4.16489	-5.70412	-9.15743	-7.70145	-5.5938	-4.73168	-7.45923	-4.73168	-5.0826	-4.70379	-6.45071	-6.07864	-5.48989	-5.25104	-6.73319	-5.5938	-5.7466	-4.94146	-5.98611	-6.2994	-5.62904	-5.1889	-8.72574	-5.66979	-5.62904	-5.4564	-4.70379
ZBTB47@hsa-miR-21-5p@8mer	ZBTB47	hsa-miR-21-5p	8mer	-5.27955	-7.57355	-7.35519	-8.42544	-7.70145	-6.67092	-6.86415	-6.55635	-6.2994	-6.67092	-6.93532	-5.52155	-4.99327	-6.2994	-6.2994	-9.15743	-7.70145	-5.5938	-7.57355	-7.45923	-5.89881	-7.35519	-5.7466	-6.45071	-7.84225	-8.72574	-7.1711	-6.73319	-9.16694	-9.15062	-6.0333	-8.42544	-6.2994	-9.22463	-6.11934	-8.72574	-8.42544	-7.35519	-9.33134	-8.00423
ZBTB47@hsa-miR-22-3p@7mer-m8	ZBTB47	hsa-miR-22-3p	7mer-m8	-5.27955	-7.57355	-7.35519	-8.42544	-7.70145	-6.67092	-6.86415	-6.55635	-6.2994	-6.67092	-6.93532	-5.52155	-4.99327	-6.2994	-6.2994	-9.15743	-7.70145	-5.5938	-7.57355	-7.45923	-5.89881	-5.4564	-5.7466	-6.45071	-7.84225	-8.72574	-5.38854	-6.73319	-9.16694	-9.15062	-6.0333	-5.98611	-6.2994	-9.22463	-6.11934	-8.72574	-8.42544	-7.35519	-9.33134	-8.00423
ZBTB47@hsa-miR-29a-3p@8mer	ZBTB47	hsa-miR-29a-3p	8mer	-5.27955	-7.57355	-7.35519	-8.42544	-7.70145	-6.67092	-6.86415	-6.55635	-6.2994	-6.67092	-6.93532	-5.52155	-4.99327	-6.2994	-6.2994	-9.15743	-7.70145	-5.5938	-7.57355	-7.45923	-5.89881	-7.35519	-5.7466	-6.45071	-7.84225	-8.72574	-7.1711	-6.73319	-9.16694	-9.15062	-6.0333	-8.42544	-6.2994	-9.22463	-6.11934	-8.72574	-8.42544	-7.35519	-9.33134	-8.00423
ZBTB47@hsa-miR-29b-3p@7mer-1a	ZBTB47	hsa-miR-29b-3p	7mer-1a	-5.27955	-7.57355	-7.35519	-8.42544	-7.70145	-6.67092	-6.86415	-6.55635	-6.2994	-6.67092	-6.93532	-5.52155	-4.99327	-6.2994	-6.2994	-9.15743	-7.70145	-5.5938	-7.57355	-7.45923	-5.11352	-5.7466	-5.7466	-6.45071	-7.84225	-8.72574	-7.1711	-5.89881	-9.16694	-6.61219	-6.0333	-5.98611	-6.2994	-9.22463	-6.11934	-8.72574	-8.42544	-7.35519	-9.33134	-8.00423
ZBTB47@hsa-miR-302c-3p.2@7mer-m8	ZBTB47	hsa-miR-302c-3p.2	7mer-m8	-5.27955	-7.57355	-7.35519	-8.42544	-7.70145	-6.67092	-6.86415	-6.55635	-6.2994	-6.67092	-6.93532	-5.52155	-4.99327	-6.2994	-6.2994	-9.15743	-7.70145	-5.5938	-7.57355	-7.45923	-5.42625	-7.35519	-5.7466	-5.27955	-7.84225	-8.72574	-7.1711	-6.73319	-9.16694	-6.61219	-6.0333	-5.98611	-6.2994	-9.22463	-6.11934	-8.72574	-6.16144	-5.86105	-6.0333	-8.00423
ZBTB47@hsa-miR-495-3p@8mer	ZBTB47	hsa-miR-495-3p	8mer	-1.95883	-2.21513	-1.89207	-1.47976	-2.7392	-0.665673	-1.90597	-1.44676	-1.75202	-1.84784	-1.6076	-1.16693	-1.53057	-1.62863	-1.0199	-1.87664	-1.99956	-1.85797	-1.80082	-1.51289	-0.302555	-0.721379	-2.4322	-2.10037	-1.56879	-0.954191	-0.851922	-1.13883	-1.88528	-0.618914	-0.880567	-1.46319	-0.743754	-2.465	-1.39295	-1.2223	-0.781813	-1.44901	-0.525564	-0.641661
ZBTB47@hsa-miR-520b@7mer-m8	ZBTB47	hsa-miR-520b	7mer-m8	-5.27955	-5.70412	-7.35519	-8.42544	-7.70145	-5.70412	-6.86415	-6.55635	-4.67741	-6.67092	-6.93532	-5.52155	-4.99327	-6.2994	-5.70412	-9.15743	-7.70145	-5.5938	-7.57355	-7.45923	-5.42625	-5.7466	-5.7466	-6.45071	-7.84225	-6.0333	-5.62904	-4.56272	-9.16694	-9.15062	-6.0333	-5.98611	-6.2994	-9.22463	-6.11934	-8.72574	-5.86105	-5.86105	-9.33134	-8.00423
ZBTB47@hsa-miR-873-5p.2@7mer-m8	ZBTB47	hsa-miR-873-5p.2	7mer-m8	-5.27955	-5.70412	-7.35519	-8.42544	-7.70145	-5.70412	-6.86415	-6.55635	-4.67741	-6.67092	-6.93532	-5.52155	-4.24385	-4.16489	-5.70412	-9.15743	-7.70145	-5.5938	-7.57355	-7.45923	-5.89881	-5.4564	-5.7466	-6.45071	-6.07864	-6.0333	-7.1711	-6.73319	-9.16694	-6.61219	-5.4564	-5.98611	-6.2994	-9.22463	-6.11934	-8.72574	-8.42544	-5.86105	-9.33134	-8.00423
ZBTB47@hsa-miR-93-5p@8mer	ZBTB47	hsa-miR-93-5p	8mer	-5.27955	-7.57355	-7.35519	-8.42544	-7.70145	-6.67092	-6.86415	-6.55635	-6.2994	-6.67092	-6.93532	-5.52155	-4.99327	-6.2994	-6.2994	-9.15743	-7.70145	-5.5938	-7.57355	-7.45923	-5.89881	-7.35519	-5.7466	-6.45071	-7.84225	-8.72574	-7.1711	-6.73319	-9.16694	-9.15062	-6.0333	-8.42544	-6.2994	-9.22463	-6.11934	-8.72574	-8.42544	-7.35519	-9.33134	-8.00423
ZBTB49@hsa-miR-101-3p.2@7mer-m8	ZBTB49	hsa-miR-101-3p.2	7mer-m8	-8.72574	-8.00423	-9.25882	-9.26508	-8.19331	-9.23413	-6.55635	-9.15551	-9.55294	-8.42544	-9.21883	-7.57355	-8.42544	-9.34394	-7.57355	-8.72574	-8.72574	-8.42544	-7.70145	-8.42544	-9.1667	-9.33185	-5.7466	-9.2152	-7.35519	-6.34822	-5.98611	-6.93532	-6.73319	-8.00423	-6.24835	-6.45071	-8.42544	-7.35519	-5.89881	-7.25932	-7.57355	-9.14844	-7.45923	-8.00423
ZBTB49@hsa-miR-381-3p@7mer-1a	ZBTB49	hsa-miR-381-3p	7mer-1a	-8.72574	-8.00423	-9.25882	-9.26508	-8.19331	-4.38529	-6.55635	-9.15551	-9.55294	-8.42544	-9.21883	-7.57355	-8.42544	-9.34394	-7.57355	-8.72574	-8.72574	-8.42544	-7.70145	-8.42544	-9.1667	-9.33185	-5.7466	-9.2152	-7.35519	-6.34822	-5.98611	-6.93532	-6.73319	-8.00423	-6.24835	-6.45071	-8.42544	-7.35519	-6.34822	-7.25932	-7.57355	-9.14844	-7.45923	-8.00423
ZBTB4@hsa-miR-106b-5p@7mer-m8	ZBTB4	hsa-miR-106b-5p	7mer-m8	-6.16144	-5.89881	-8.19331	-5.25104	-7.45923	-5.86105	-4.78001	-5.62904	-4.94146	-4.45054	-7.45923	-6.11934	-5.94643	-6.79655	-5.4564	-5.66979	-5.35277	-5.11352	-6.67092	-7.45923	-5.35277	-5.55855	-5.35277	-8.19331	-6.2994	-5.7466	-5.32188	-6.0333	-5.7466	-6.61219	-5.4564	-5.89881	-5.89881	-5.62904	-5.89881	-8.19331	-5.66979	-5.86105	-5.5938	-5.52155
ZBTB4@hsa-miR-1306-5p@8mer	ZBTB4	hsa-miR-1306-5p	8mer	1.07556	1.80809	1.61527	1.54963	0.778595	2.08246	1.97973	2.01147	1.36046	2.51491	1.11163	1.39799	1.28689	0.764085	1.81102	1.54605	1.16792	1.56016	1.25818	1.59993	2.73817	2.66157	2.61339	2.78888	2.74034	2.56275	3.05027	2.92602	2.58088	2.63748	2.71174	2.84438	2.24742	2.4184	2.67827	1.94435	2.64547	2.40969	2.32393	2.39855
ZBTB4@hsa-miR-133a-3p.2@7mer-1a	ZBTB4	hsa-miR-133a-3p.2	7mer-1a	-2.72709	-4.26166	-5.02207	-4.40703	-3.43845	-4.67741	-3.04674	-5.22205	-3.14177	-2.19192	-3.68127	-4.27964	-3.00555	-3.39422	-3.49889	-3.91868	-3.54782	-4.03895	-3.34461	-2.67015	-4.18604	-4.36408	-4.49689	-4.4275	-4.70379	-5.11352	-3.91868	-4.40703	-4.65577	-4.70379	-4.78001	-4.18604	-5.48989	-4.29869	-2.49767	-3.841	-4.18604	-4.32177	-4.16489	-3.41584
ZBTB4@hsa-miR-137@7mer-m8	ZBTB4	hsa-miR-137	7mer-m8	-6.16144	-9.1565	-8.19331	-8.19331	-7.45923	-8.72574	-5.27955	-6.67092	-7.08742	-6.39737	-7.45923	-6.11934	-5.94643	-6.79655	-7.00887	-7.84225	-7.57355	-6.07864	-6.67092	-7.45923	-6.73319	-8.19331	-7.84225	-8.19331	-8.42544	-8.00423	-6.39737	-7.70145	-8.72574	-8.72574	-6.24835	-8.00423	-7.1711	-9.17669	-6.50259	-8.19331	-8.72574	-7.57355	-8.72574	-7.25932
ZBTB4@hsa-miR-138-5p@7mer-m8	ZBTB4	hsa-miR-138-5p	7mer-m8	-6.16144	-9.1565	-8.19331	-8.19331	-4.27964	-5.86105	-7.57355	-6.67092	-7.08742	-6.39737	-4.96797	-6.11934	-5.94643	-4.24385	-5.4564	-5.66979	-7.57355	-5.11352	-6.67092	-4.03895	-5.7466	-8.19331	-5.52155	-5.32188	-8.42544	-6.0333	-6.39737	-5.7466	-8.72574	-6.61219	-5.66979	-8.00423	-5.89881	-9.17669	-6.50259	-6.24835	-8.72574	-5.62904	-8.72574	-5.52155
ZBTB4@hsa-miR-149-5p@7mer-1a	ZBTB4	hsa-miR-149-5p	7mer-1a	-6.16144	-5.48989	-8.19331	-8.19331	-7.45923	-8.72574	-7.57355	-6.67092	-7.08742	-4.45054	-7.45923	-6.11934	-5.94643	-6.79655	-7.00887	-7.84225	-7.57355	-6.07864	-6.67092	-7.45923	-5.7466	-8.19331	-5.52155	-5.32188	-8.42544	-6.0333	-6.39737	-5.7466	-5.5938	-6.61219	-5.66979	-8.00423	-7.1711	-9.17669	-6.50259	-6.24835	-8.72574	-7.57355	-5.94643	-7.25932
ZBTB4@hsa-miR-150-5p@7mer-m8	ZBTB4	hsa-miR-150-5p	7mer-m8	-0.273728	0.26583	-0.244974	-0.129624	-0.34579	0.79673	0.979804	0.549949	-0.0849745	1.26175	-0.425795	-0.15788	0.190612	-0.63708	0.379601	-0.206175	-0.6571	-0.0503843	0.0757064	-0.394877	1.19459	0.910258	0.645491	1.09579	1.04084	1.0799	1.44706	1.3246	1.36647	0.937402	1.21346	1.29696	0.925708	0.844964	0.890546	0.465724	0.814165	1.02475	0.942251	0.0459644
ZBTB4@hsa-miR-150-5p@8mer	ZBTB4	hsa-miR-150-5p	8mer	-3.41584	-5.27955	-5.1889	-4.91062	-3.82617	-4.51931	-4.29869	-3.85641	-3.27786	-2.91106	-4.32177	-4.05592	-3.00555	-4.24385	-3.82617	-7.84225	-4.78001	-2.85073	-3.34461	-4.03895	-4.18604	-4.56272	-4.49689	-2.52426	-4.70379	-5.02207	-3.81146	-4.40703	-4.16489	-5.5938	-4.94146	-4.67741	-5.27955	-4.40703	-3.75293	-4.54217	-5.66979	-4.03895	-5.5938	-5.156
ZBTB4@hsa-miR-17-5p@8mer	ZBTB4	hsa-miR-17-5p	8mer	-6.16144	-9.1565	-8.19331	-8.19331	-7.45923	-8.72574	-7.57355	-6.67092	-7.08742	-6.39737	-7.45923	-6.11934	-5.94643	-6.79655	-7.00887	-7.84225	-7.57355	-6.07864	-6.67092	-7.45923	-6.73319	-8.19331	-7.84225	-8.19331	-8.42544	-8.00423	-6.39737	-7.70145	-8.72574	-8.72574	-6.24835	-8.00423	-7.1711	-9.17669	-6.50259	-8.19331	-8.72574	-7.57355	-8.72574	-7.25932
ZBTB4@hsa-miR-181a-5p@7mer-m8	ZBTB4	hsa-miR-181a-5p	7mer-m8	-2.92954	-4.47618	-5.1889	-4.51931	-2.94349	-5.02207	-2.41761	-4.20642	-2.91593	-2.4668	-4.96797	-4.27964	-2.51688	-2.97378	-3.82617	-3.91868	-4.00368	-4.03895	-3.04674	-2.95276	-3.19448	-4.03895	-3.841	-5.32188	-4.2245	-5.11352	-3.5103	-4.40703	-5.11352	-4.51931	-4.83253	-3.57323	-5.27955	-3.88748	-3.75293	-5.70412	-3.8718	-4.14623	-3.91868	-3.41584
ZBTB4@hsa-miR-181a-5p@8mer	ZBTB4	hsa-miR-181a-5p	8mer	-6.16144	-5.89881	-8.19331	-5.25104	-4.27964	-5.86105	-5.27955	-6.67092	-4.36408	-6.39737	-4.96797	-5.27955	-5.94643	-4.24385	-5.4564	-5.66979	-7.57355	-6.07864	-6.67092	-7.45923	-5.35277	-8.19331	-5.52155	-8.19331	-6.2994	-8.00423	-6.39737	-7.70145	-5.7466	-8.72574	-6.24835	-5.98611	-5.89881	-9.17669	-6.50259	-8.19331	-8.72574	-7.57355	-8.72574	-5.52155
ZBTB4@hsa-miR-18a-5p@8mer	ZBTB4	hsa-miR-18a-5p	8mer	-6.16144	-9.1565	-6.0333	-8.19331	-7.45923	-5.55855	-7.57355	-6.67092	-7.08742	-6.39737	-7.45923	-6.11934	-5.94643	-6.79655	-5.4564	-7.84225	-4.78001	-5.11352	-6.67092	-7.45923	-5.35277	-5.55855	-5.52155	-8.19331	-8.42544	-8.00423	-5.52155	-6.0333	-8.72574	-8.72574	-6.24835	-8.00423	-7.1711	-5.62904	-6.50259	-8.19331	-8.72574	-5.86105	-5.94643	-7.25932
ZBTB4@hsa-miR-199a-3p@7mer-1a	ZBTB4	hsa-miR-199a-3p	7mer-1a	-3.23428	-4.40703	-5.02207	-4.91062	-3.43845	-4.91062	-2.63155	-4.20642	-3.27786	-2.41293	-4.96797	-3.71012	-2.88925	-3.71012	-3.49889	-4.75768	-7.57355	-4.29869	-3.75293	-3.11098	-3.75293	-4.36408	-3.841	-5.0826	-3.5362	-5.35277	-2.65156	-3.23428	-4.54217	-5.27955	-4.27964	-3.81146	-4.94146	-4.16489	-3.11758	-4.54217	-4.96797	-4.24385	-3.91868	-4.85566
ZBTB4@hsa-miR-19a-3p@7mer-m8	ZBTB4	hsa-miR-19a-3p	7mer-m8	-2.77927	-4.47618	-5.02207	-4.34399	-4.27964	-4.26166	-2.41761	-3.9523	-2.91593	-2.03811	-3.90272	-4.78001	-3.00555	-3.14177	-3.2597	-4.45054	-4.38529	-4.29869	-3.04674	-2.95276	-2.92045	-4.49689	-3.91868	-5.32188	-4.02312	-4.34399	-2.98934	-3.30472	-3.82617	-3.09733	-4.27964	-2.77607	-4.36408	-4.47618	-3.07088	-4.54217	-4.29869	-5.86105	-4.34399	-3.09733
ZBTB4@hsa-miR-19a-3p@8mer	ZBTB4	hsa-miR-19a-3p	8mer	-2.82676	-4.51931	-5.05433	-8.19331	-4.27964	-8.72574	-3.32492	-5.62904	-3.91868	-2.6339	-4.96797	-5.27955	-3.97115	-3.71012	-3.97115	-5.66979	-4.38529	-5.11352	-3.2178	-3.31543	-4.58454	-4.99327	-4.58454	-5.32188	-4.70379	-6.0333	-4.80272	-4.78001	-4.75768	-5.02207	-4.91062	-4.83253	-5.62904	-4.60923	-4.16489	-5.35277	-4.75768	-5.86105	-5.42625	-4.85566
ZBTB4@hsa-miR-206@8mer	ZBTB4	hsa-miR-206	8mer	-3.88748	-9.1565	-8.19331	-8.19331	-7.45923	-8.72574	-4.78001	-5.62904	-4.94146	-6.39737	-7.45923	-6.11934	-4.60923	-6.79655	-7.00887	-7.84225	-5.35277	-6.07864	-6.67092	-7.45923	-5.35277	-5.82058	-7.84225	-5.32188	-5.98611	-5.86105	-6.39737	-7.70145	-5.35277	-6.0333	-5.66979	-8.00423	-7.1711	-5.62904	-5.89881	-8.19331	-6.16144	-7.57355	-5.5938	-7.25932
ZBTB4@hsa-miR-223-3p@7mer-m8	ZBTB4	hsa-miR-223-3p	7mer-m8	-3.05263	-5.48989	-5.32188	-5.25104	-3.14888	-5.48989	-4.78001	-4.99327	-3.475	-3.25058	-3.90272	-4.78001	-4.60923	-4.24385	-4.88392	-5.66979	-5.35277	-4.58454	-4.14623	-4.03895	-5.35277	-5.55855	-5.156	-5.1889	-5.86105	-5.7466	-4.80272	-5.7466	-5.4564	-6.16144	-5.22205	-5.89881	-5.78406	-9.17669	-5.05433	-5.70412	-5.86105	-5.4564	-5.42625	-5.156
ZBTB4@hsa-miR-301a-3p@8mer	ZBTB4	hsa-miR-301a-3p	8mer	-6.16144	-9.1565	-8.19331	-8.19331	-7.45923	-8.72574	-7.57355	-6.67092	-7.08742	-6.39737	-7.45923	-6.11934	-5.94643	-6.79655	-7.00887	-7.84225	-7.57355	-6.07864	-6.67092	-7.45923	-6.73319	-8.19331	-7.84225	-8.19331	-8.42544	-8.00423	-6.39737	-7.70145	-8.72574	-8.72574	-6.24835	-8.00423	-7.1711	-9.17669	-6.50259	-8.19331	-8.72574	-7.57355	-8.72574	-7.25932
ZBTB4@hsa-miR-3064-5p@7mer-1a	ZBTB4	hsa-miR-3064-5p	7mer-1a	-6.16144	-9.1565	-8.19331	-8.19331	-7.45923	-8.72574	-7.57355	-6.67092	-7.08742	-6.39737	-7.45923	-6.11934	-5.94643	-6.79655	-7.00887	-7.84225	-7.57355	-5.11352	-6.67092	-7.45923	-6.73319	-8.19331	-5.156	-8.19331	-8.42544	-8.00423	-6.39737	-7.70145	-8.72574	-6.20416	-6.24835	-5.89881	-7.1711	-9.17669	-6.50259	-8.19331	-8.72574	-7.57355	-8.72574	-7.25932
ZBTB4@hsa-miR-330-3p@7mer-m8	ZBTB4	hsa-miR-330-3p	7mer-m8	-3.88748	-5.48989	-8.19331	-5.25104	-4.27964	-5.86105	-7.57355	-5.62904	-4.94146	-3.40494	-4.96797	-6.11934	-5.94643	-6.79655	-5.4564	-5.66979	-7.57355	-6.07864	-4.14623	-7.45923	-5.7466	-4.70379	-5.35277	-4.91062	-5.55855	-5.86105	-4.49689	-4.99327	-5.5938	-5.66979	-5.32188	-5.89881	-5.78406	-5.38854	-4.83253	-5.70412	-6.16144	-5.4564	-5.42625	-5.52155
ZBTB4@hsa-miR-342-3p@8mer	ZBTB4	hsa-miR-342-3p	8mer	-6.16144	-9.1565	-8.19331	-8.19331	-7.45923	-8.72574	-5.27955	-6.67092	-4.94146	-6.39737	-7.45923	-6.11934	-5.94643	-6.79655	-5.4564	-7.84225	-7.57355	-6.07864	-6.67092	-4.03895	-5.7466	-5.55855	-5.52155	-5.32188	-6.2994	-8.00423	-5.52155	-6.0333	-5.7466	-6.20416	-5.4564	-8.00423	-5.62904	-5.62904	-5.55855	-8.19331	-5.86105	-5.86105	-8.72574	-7.25932
ZBTB4@hsa-miR-377-3p@7mer-m8	ZBTB4	hsa-miR-377-3p	7mer-m8	-3.88748	-5.48989	-6.0333	-8.19331	-7.45923	-5.48989	-4.78001	-6.67092	-4.36408	-3.72397	-4.96797	-5.27955	-5.94643	-3.71012	-4.05592	-7.84225	-5.35277	-6.07864	-4.14623	-3.11098	-4.85566	-4.99327	-5.35277	-5.0826	-5.86105	-5.7466	-5.156	-4.78001	-5.5938	-5.78406	-5.11352	-5.66979	-5.48989	-5.1889	-5.35277	-8.19331	-5.38854	-5.62904	-5.42625	-5.52155
ZBTB4@hsa-miR-454-3p@7mer-m8	ZBTB4	hsa-miR-454-3p	7mer-m8	-6.16144	-9.1565	-8.19331	-8.19331	-7.45923	-5.86105	-7.57355	-5.62904	-7.08742	-4.45054	-7.45923	-5.27955	-5.94643	-6.79655	-7.00887	-5.66979	-5.35277	-5.11352	-6.67092	-7.45923	-6.73319	-5.82058	-7.84225	-8.19331	-8.42544	-6.0333	-5.52155	-6.0333	-8.72574	-6.61219	-6.24835	-8.00423	-7.1711	-9.17669	-6.50259	-6.24835	-8.72574	-7.57355	-8.72574	-7.25932
ZBTB4@hsa-miR-483-3p.1@7mer-m8	ZBTB4	hsa-miR-483-3p.1	7mer-m8	-1.81747	-2.32448	-2.27821	-2.4515	-3.43845	-1.36416	-1.29095	-1.51054	-2.00704	-0.895399	-2.04652	-2.51511	-1.82235	-1.97337	-1.80789	-2.19099	-2.24592	-1.66804	-1.95013	-2.11771	-1.06383	-1.10873	-1.70532	-1.28693	-1.01628	-1.25348	-0.488714	-0.914681	-1.34894	-1.37163	-1.58582	-0.976074	-1.68836	-1.52981	-1.42202	-1.70627	-1.46195	-1.34234	-1.44973	-1.19642
ZBTB4@hsa-miR-483-3p.2@7mer-m8	ZBTB4	hsa-miR-483-3p.2	7mer-m8	-1.09533	-0.777577	-0.506648	-0.299749	-1.4526	-0.553166	-0.485345	-0.460406	-0.84296	0.267024	-0.799483	-0.601123	-0.46153	-0.965442	-1.01767	-0.668139	-0.920553	-0.616489	-1.00023	-0.341113	0.566151	0.549494	-0.185754	0.00817901	-0.0561603	0.166682	0.348702	-0.0367418	-0.275574	0.350298	0.0509245	0.128851	0.455509	-0.209889	-0.0994877	-1.08965	-0.308597	-0.38631	-0.337786	0.523773
ZBTB4@hsa-miR-488-3p@7mer-m8	ZBTB4	hsa-miR-488-3p	7mer-m8	0.976364	1.63301	1.2608	0.959303	0.633166	1.93292	1.86018	1.67322	0.975054	2.30387	0.986086	1.17508	1.25818	0.454212	1.66796	1.05303	0.632686	1.18841	1.02408	1.12597	2.48118	2.30157	2.22521	2.47965	2.41325	2.33416	2.81117	2.72951	2.27406	2.28991	2.56575	2.53328	2.0044	2.11348	2.25448	1.85856	2.22093	2.28017	2.34771	1.43935
ZBTB4@hsa-miR-491-5p@8mer	ZBTB4	hsa-miR-491-5p	8mer	1.87308	2.63078	2.50751	2.40869	1.76915	2.85135	2.9705	2.74398	2.27631	3.24058	1.90169	2.20024	2.23652	1.4042	2.64221	2.33179	2.00257	2.39915	2.14138	2.51056	3.37748	3.33318	3.45428	3.61411	3.67322	3.30667	3.76835	3.84023	3.2778	3.39249	3.39249	3.5289	2.99669	3.0796	3.36418	2.72027	3.3458	3.06477	3.28628	2.88064
ZBTB4@hsa-miR-543@8mer	ZBTB4	hsa-miR-543	8mer	-3.88748	-9.1565	-8.19331	-8.19331	-7.45923	-8.72574	-7.57355	-6.67092	-7.08742	-6.39737	-7.45923	-6.11934	-5.94643	-4.24385	-6.16144	-7.84225	-7.57355	-6.07864	-6.67092	-7.45923	-5.7466	-8.19331	-7.84225	-5.32188	-8.42544	-8.00423	-6.39737	-7.70145	-8.72574	-8.72574	-6.24835	-5.98611	-7.1711	-9.17669	-6.50259	-8.19331	-8.72574	-7.57355	-8.72574	-7.25932
ZBTB4@hsa-miR-9-5p@7mer-1a	ZBTB4	hsa-miR-9-5p	7mer-1a	1.68921	2.40108	2.24742	1.76641	1.36546	2.62439	2.75789	2.55976	1.64585	3.03608	1.45892	1.90332	2.08663	1.11384	2.52901	1.99212	1.49271	2.18398	1.79334	2.09761	3.19236	3.06754	3.07014	3.16616	3.36807	2.99669	3.52166	3.41777	2.88636	2.98206	3.21664	3.17847	2.79659	2.88636	3.17641	2.4978	3.03846	3.02818	2.95965	2.55388
ZBTB5@hsa-let-7f-5p@7mer-m8	ZBTB5	hsa-let-7f-5p	7mer-m8	-3.8718	-8.00423	-5.98611	-7.84225	-6.55635	-7.84225	-6.61219	-4.99327	-4.47618	-4.29869	-4.16489	-5.5938	-7.00887	-7.00887	-7.25932	-5.55855	-5.27955	-5.1889	-4.60923	-3.43845	-5.86105	-5.27955	-5.55855	-9.20258	-5.82058	-5.86105	-5.5938	-8.72574	-5.70412	-7.84225	-5.4564	-7.70145	-7.35519	-5.35277	-5.62904	-7.84225	-6.16144	-5.4564	-5.52155	-5.27955
ZBTB5@hsa-miR-101-3p.1@8mer	ZBTB5	hsa-miR-101-3p.1	8mer	-3.38409	-8.00423	-8.19331	-4.83253	-6.55635	-5.55855	-4.24385	-5.27955	-4.47618	-5.66979	-6.55635	-5.25104	-5.35277	-4.26166	-4.60923	-5.55855	-5.27955	-4.70379	-4.60923	-3.97115	-5.55855	-5.55855	-5.35277	-9.20258	-6.07864	-5.86105	-6.79655	-5.7466	-5.5938	-6.61219	-6.61219	-5.89881	-5.94643	-5.55855	-5.89881	-5.32188	-6.16144	-5.62904	-5.89881	-7.00887
ZBTB5@hsa-miR-101-3p.2@7mer-m8	ZBTB5	hsa-miR-101-3p.2	7mer-m8	-2.70076	-4.70379	-8.19331	-4.83253	-2.5926	-5.11352	-3.46334	-4.51931	-3.11758	-3.1256	-3.82617	-4.58454	-5.35277	-4.26166	-4.60923	-4.07448	-4.70379	-3.34461	-3.05263	-3.97115	-4.67741	-4.73168	-4.16489	-9.20258	-5.42625	-5.52155	-5.25104	-4.91062	-4.91062	-5.32188	-5.05433	-5.38854	-5.62904	-5.05433	-4.02312	-4.4275	-6.16144	-5.4564	-4.99327	-7.00887
ZBTB5@hsa-miR-124-3p.2@7mer-1a	ZBTB5	hsa-miR-124-3p.2	7mer-1a	-5.86105	-5.82058	-8.19331	-5.25104	-6.55635	-7.84225	-6.61219	-7.08742	-5.27955	-5.66979	-6.55635	-5.5938	-5.35277	-7.00887	-5.4564	-4.67741	-6.55635	-7.25932	-5.86105	-6.39737	-8.00423	-5.82058	-8.42544	-9.20258	-8.00423	-7.25932	-6.79655	-6.0333	-5.70412	-7.84225	-6.61219	-7.70145	-7.35519	-7.35519	-5.89881	-7.84225	-8.00423	-5.86105	-7.84225	-7.00887
ZBTB5@hsa-miR-129-5p@8mer	ZBTB5	hsa-miR-129-5p	8mer	-3.38409	-8.00423	-8.19331	-7.84225	-6.55635	-7.84225	-6.61219	-7.08742	-4.47618	-4.29869	-6.55635	-5.25104	-3.69475	-7.00887	-7.25932	-7.35519	-6.55635	-7.25932	-5.86105	-6.39737	-8.00423	-5.55855	-8.42544	-9.20258	-8.00423	-5.86105	-5.35277	-8.72574	-5.5938	-6.20416	-5.4564	-5.89881	-5.78406	-5.35277	-5.11352	-7.84225	-8.00423	-5.86105	-7.84225	-7.00887
ZBTB5@hsa-miR-133a-3p.1@7mer-m8	ZBTB5	hsa-miR-133a-3p.1	7mer-m8	-2.465	-5.48989	-5.5938	-5.25104	-3.35423	-5.38854	-5.0826	-4.99327	-3.61428	-4.29869	-4.16489	-4.58454	-4.83253	-4.26166	-5.4564	-5.55855	-5.27955	-3.93683	-3.40494	-2.72709	-4.85566	-4.99327	-5.55855	-4.67741	-6.07864	-5.7466	-5.25104	-5.7466	-5.32188	-5.86105	-4.94146	-5.32188	-5.38854	-4.58454	-5.11352	-5.70412	-6.16144	-7.57355	-4.94146	-5.11352
ZBTB5@hsa-miR-136-5p@7mer-m8	ZBTB5	hsa-miR-136-5p	7mer-m8	-1.18764	-2.66224	-3.48621	-1.1342	-1.22101	-1.94279	-1.65588	-1.09135	-1.24673	-1.6076	-1.46654	-2.03739	-2.06141	-1.91542	-2.32584	-1.62349	-1.35824	-1.80294	-1.85027	-0.827701	-2.20092	-2.33625	-1.79541	-1.59743	-1.0193	-2.20295	-2.16101	-1.69697	-1.17114	-2.55268	-2.72122	-2.23183	-2.02659	-1.35557	-1.49362	-1.87355	-3.01081	-1.97337	-2.38556	-1.31272
ZBTB5@hsa-miR-144-3p@7mer-1a	ZBTB5	hsa-miR-144-3p	7mer-1a	-3.2019	-4.96797	-5.1889	-4.51931	-3.69475	-5.38854	-4.70379	-3.85641	-2.67296	-3.61428	-3.33453	-4.49689	-4.47618	-3.71012	-5.4564	-4.07448	-2.85471	-3.75293	-2.89342	-2.72709	-4.60923	-4.80272	-4.65577	-2.60912	-4.1087	-5.52155	-4.65577	-4.91062	-5.5938	-5.32188	-4.80272	-4.99327	-5.38854	-3.71012	-4.26166	-4.85566	-5.42625	-5.4564	-4.94146	-2.83104
ZBTB5@hsa-miR-193a-3p@7mer-m8	ZBTB5	hsa-miR-193a-3p	7mer-m8	-5.86105	-8.00423	-8.19331	-7.84225	-4.14623	-7.84225	-6.61219	-7.08742	-9.15337	-5.66979	-6.55635	-6.86415	-7.00887	-7.00887	-7.25932	-7.35519	-6.55635	-5.1889	-5.86105	-6.39737	-8.00423	-8.00423	-8.42544	-9.20258	-8.00423	-7.25932	-6.79655	-8.72574	-8.19331	-7.84225	-6.61219	-7.70145	-7.35519	-7.35519	-6.93532	-7.84225	-8.00423	-7.57355	-7.84225	-7.00887
ZBTB5@hsa-miR-199a-5p@7mer-m8	ZBTB5	hsa-miR-199a-5p	7mer-m8	-3.02782	-8.00423	-8.19331	-4.67741	-6.55635	-5.42625	-4.24385	-5.27955	-5.27955	-5.66979	-6.55635	-5.25104	-5.35277	-7.00887	-4.91062	-5.156	-6.55635	-7.25932	-4.00368	-3.43845	-8.00423	-5.55855	-5.55855	-5.32188	-5.25104	-6.0333	-6.79655	-8.72574	-8.19331	-6.16144	-6.61219	-5.98611	-7.35519	-5.55855	-5.42625	-6.24835	-8.00423	-7.57355	-5.89881	-4.91062
ZBTB5@hsa-miR-200b-3p@7mer-m8	ZBTB5	hsa-miR-200b-3p	7mer-m8	-1.5437	-2.4797	-3.36384	-4.00368	-2.384	-2.98425	-1.76142	-1.52185	-1.84664	-2.15544	-2.12541	-2.39058	-2.29102	-3.17937	-2.67015	-2.57842	-2.62673	-1.96778	-2.34164	-2.03494	-3.02782	-2.87647	-2.90174	-3.81146	-2.77227	-2.81192	-2.78694	-3.64052	-1.98335	-3.48621	-2.63155	-2.77607	-4.16489	-2.36467	-2.01438	-2.41	-3.78231	-3.68127	-3.38409	-4.45054
ZBTB5@hsa-miR-29a-3p@8mer	ZBTB5	hsa-miR-29a-3p	8mer	-5.86105	-8.00423	-8.19331	-7.84225	-6.55635	-7.84225	-6.61219	-7.08742	-5.27955	-5.66979	-6.55635	-6.86415	-7.00887	-7.00887	-7.25932	-7.35519	-6.55635	-7.25932	-5.86105	-6.39737	-8.00423	-8.00423	-5.55855	-9.20258	-8.00423	-7.25932	-6.79655	-8.72574	-8.19331	-7.84225	-6.61219	-7.70145	-7.35519	-7.35519	-6.93532	-7.84225	-8.00423	-7.57355	-7.84225	-7.00887
ZBTB5@hsa-miR-29b-3p@7mer-m8	ZBTB5	hsa-miR-29b-3p	7mer-m8	-5.86105	-5.48989	-5.98611	-7.84225	-6.55635	-7.84225	-5.0826	-4.99327	-3.61428	-5.66979	-6.55635	-5.5938	-7.00887	-7.00887	-7.25932	-5.156	-3.97115	-5.1889	-4.00368	-3.43845	-8.00423	-5.82058	-4.70379	-4.18604	-5.02207	-6.0333	-5.5938	-5.48989	-8.19331	-6.20416	-5.4564	-5.89881	-7.35519	-5.55855	-5.02207	-7.84225	-8.00423	-5.62904	-7.84225	-4.67741
ZBTB5@hsa-miR-338-3p@7mer-m8	ZBTB5	hsa-miR-338-3p	7mer-m8	-5.86105	-8.00423	-8.19331	-7.84225	-6.55635	-7.84225	-6.61219	-7.08742	-9.15337	-5.66979	-6.55635	-6.86415	-7.00887	-7.00887	-7.25932	-7.35519	-6.55635	-7.25932	-5.86105	-6.39737	-8.00423	-8.00423	-8.42544	-5.27955	-6.07864	-7.25932	-6.79655	-8.72574	-8.19331	-7.84225	-6.61219	-7.70145	-7.35519	-7.35519	-6.93532	-7.84225	-8.00423	-7.57355	-5.89881	-7.00887
ZBTB5@hsa-miR-342-3p@8mer	ZBTB5	hsa-miR-342-3p	8mer	-1.27145	-3.72397	-4.94146	-3.37377	-2.20092	-3.1256	-1.92326	-1.7986	-2.14225	-2.30102	-2.19291	-2.25388	-1.79807	-2.2865	-2.37259	-1.85085	-2.55923	-2.43047	-2.27581	-1.47237	-3.24228	-4.38529	-2.37841	-3.475	-3.33453	-4.05592	-2.78694	-3.64052	-3.65497	-4.51931	-3.01613	-3.32492	-3.73795	-2.00472	-2.2297	-2.41	-3.37377	-4.07448	-4.05592	-3.54782
ZBTB5@hsa-miR-372-3p@8mer	ZBTB5	hsa-miR-372-3p	8mer	-5.86105	-8.00423	-8.19331	-7.84225	-6.55635	-7.84225	-6.61219	-7.08742	-9.15337	-5.66979	-6.55635	-6.86415	-7.00887	-7.00887	-7.25932	-7.35519	-6.55635	-7.25932	-5.86105	-6.39737	-8.00423	-8.00423	-8.42544	-9.20258	-8.00423	-7.25932	-6.79655	-8.72574	-8.19331	-7.84225	-6.61219	-7.70145	-7.35519	-7.35519	-6.93532	-7.84225	-8.00423	-7.57355	-7.84225	-7.00887
ZBTB5@hsa-miR-668-3p@8mer	ZBTB5	hsa-miR-668-3p	8mer	-5.86105	-8.00423	-8.19331	-7.84225	-6.55635	-7.84225	-6.61219	-7.08742	-5.27955	-5.66979	-6.55635	-6.86415	-7.00887	-7.00887	-7.25932	-7.35519	-6.55635	-7.25932	-5.86105	-6.39737	-8.00423	-8.00423	-8.42544	-5.32188	-8.00423	-7.25932	-6.79655	-8.72574	-8.19331	-7.84225	-5.7466	-7.70145	-7.35519	-7.35519	-6.93532	-7.84225	-8.00423	-7.57355	-7.84225	-7.00887
ZBTB5@hsa-miR-6835-3p@7mer-1a	ZBTB5	hsa-miR-6835-3p	7mer-1a	-3.8718	-5.82058	-8.19331	-7.84225	-6.55635	-7.84225	-6.61219	-5.62904	-9.15337	-5.66979	-6.55635	-6.86415	-5.35277	-7.00887	-7.25932	-7.35519	-6.55635	-7.25932	-5.86105	-6.39737	-8.00423	-8.00423	-8.42544	-9.20258	-6.07864	-6.0333	-6.79655	-8.72574	-8.19331	-7.84225	-6.61219	-7.70145	-7.35519	-7.35519	-5.89881	-7.84225	-8.00423	-7.57355	-7.84225	-7.00887
ZBTB6@hsa-miR-106b-5p@7mer-m8	ZBTB6	hsa-miR-106b-5p	7mer-m8	-2.91593	-5.62904	-5.62904	-5.62904	-5.52155	-6.39737	-6.34822	-4.56272	-4.2245	-5.35277	-4.40703	-5.66979	-5.66979	-3.03959	-6.20416	-5.86105	-5.89881	-5.78406	-4.96797	-5.66979	-6.20416	-5.55855	-5.52155	-5.4564	-5.98611	-6.11934	-5.42625	-6.20416	-5.52155	-6.79655	-6.93532	-5.70412	-6.73319	-5.78406	-6.73319	-6.50259	-6.34822	-5.89881	-6.07864	-5.78406
ZBTB6@hsa-miR-124-3p.1@7mer-m8	ZBTB6	hsa-miR-124-3p.1	7mer-m8	-1.47391	-2.41603	-1.86639	-1.65309	-1.38376	-3.05263	-1.99066	-2.09508	-1.86516	-2.04347	-1.99879	-2.11257	-2.18596	-1.54207	-2.15349	-2.277	-2.13299	-1.91853	-1.81461	-1.61031	-2.08588	-2.19505	-3.81146	-4.36408	-2.11682	-4.49689	-3.07683	-3.28645	-4.56272	-4.07448	-3.64052	-3.78231	-4.18604	-2.32037	-2.64382	-3.88748	-4.07448	-4.96797	-2.75559	-2.04652
ZBTB6@hsa-miR-136-5p@8mer	ZBTB6	hsa-miR-136-5p	8mer	-5.11352	-6.24835	-6.11934	-5.62904	-5.52155	-6.39737	-6.34822	-7.45923	-4.88392	-5.35277	-5.02207	-7.08742	-5.66979	-4.96797	-6.20416	-5.86105	-5.89881	-5.78406	-4.96797	-5.66979	-5.70412	-6.0333	-7.57355	-5.4564	-5.98611	-6.11934	-5.82058	-6.20416	-6.0333	-6.79655	-6.93532	-6.16144	-6.73319	-5.78406	-5.89881	-5.38854	-6.34822	-5.89881	-6.07864	-5.78406
ZBTB6@hsa-miR-1-3p@7mer-m8	ZBTB6	hsa-miR-1-3p	7mer-m8	-1.31645	-2.99532	-2.32448	-2.41603	-1.53135	-2.47061	-1.60048	-1.51717	-1.86516	-1.81135	-2.05281	-2.01973	-2.1498	-2.12113	-2.31135	-1.62137	-2.13299	-2.12918	-2.01746	-2.31521	-2.00632	-2.384	-3.58803	-3.30472	-2.56751	-2.95845	-2.47418	-2.98934	-2.45307	-3.13321	-3.57323	-3.82617	-3.98777	-2.32037	-2.90174	-2.55923	-4.36408	-2.98934	-2.18501	-4.40703
ZBTB6@hsa-miR-145-5p@7mer-m8	ZBTB6	hsa-miR-145-5p	7mer-m8	-1.64914	-2.47595	-2.21933	-2.63155	-1.3517	-2.92954	-1.65814	-2.24382	-1.73639	-1.84325	-2.09676	-2.20393	-2.18596	-1.9033	-2.00774	-2.34559	-1.92767	-1.94945	-1.94477	-1.7068	-2.27821	-2.2987	-3.88748	-4.12767	-2.56751	-4.58454	-3.2259	-3.28645	-4.14623	-3.475	-3.68127	-4.24385	-3.98777	-2.41293	-2.78272	-3.88748	-4.49689	-4.02312	-2.75559	-1.55037
ZBTB6@hsa-miR-182-5p@7mer-1a	ZBTB6	hsa-miR-182-5p	7mer-1a	-5.11352	-6.24835	-5.62904	-5.62904	-5.52155	-5.66979	-6.34822	-5.66979	-3.8718	-5.35277	-4.40703	-7.08742	-7.70145	-4.96797	-4.91062	-5.86105	-5.05433	-5.78406	-4.20642	-5.66979	-6.20416	-5.55855	-5.35277	-5.4564	-5.89881	-5.7466	-5.82058	-5.78406	-6.0333	-6.79655	-5.78406	-5.5938	-5.89881	-5.78406	-5.89881	-6.50259	-5.70412	-5.89881	-6.07864	-5.78406
ZBTB6@hsa-miR-219a-2-3p@8mer	ZBTB6	hsa-miR-219a-2-3p	8mer	-5.11352	-5.35277	-5.35277	-5.62904	-5.52155	-6.39737	-6.34822	-7.45923	-6.79655	-3.57323	-5.02207	-7.08742	-4.99327	-3.8718	-7.35519	-5.86105	-5.89881	-5.11352	-4.96797	-5.66979	-5.27955	-6.0333	-5.52155	-5.4564	-5.52155	-6.11934	-5.82058	-5.78406	-6.0333	-6.79655	-5.4564	-6.16144	-5.70412	-5.42625	-6.73319	-6.50259	-6.34822	-5.89881	-6.07864	-5.78406
ZBTB6@hsa-miR-302b-3p@7mer-m8	ZBTB6	hsa-miR-302b-3p	7mer-m8	-5.11352	-5.62904	-6.11934	-5.62904	-5.52155	-6.39737	-6.34822	-7.45923	-6.79655	-5.35277	-5.02207	-7.08742	-5.66979	-3.8718	-7.35519	-5.86105	-5.05433	-5.78406	-4.96797	-5.66979	-6.20416	-6.0333	-7.57355	-5.4564	-6.50259	-6.11934	-5.82058	-6.20416	-5.66979	-6.79655	-6.93532	-6.16144	-6.73319	-5.78406	-6.73319	-6.50259	-6.34822	-5.89881	-6.07864	-5.11352
ZBTB6@hsa-miR-30a-5p@8mer	ZBTB6	hsa-miR-30a-5p	8mer	-2.01898	-3.49889	-3.28645	-3.27786	-1.85995	-4.40703	-2.09758	-2.43686	-2.30993	-2.22867	-2.24382	-2.82676	-2.78272	-2.32037	-2.60146	-2.92491	-2.29453	-2.62188	-2.43997	-2.31521	-4.09216	-3.64052	-4.38529	-4.12767	-2.67015	-5.156	-4.38529	-3.78231	-4.67741	-4.34399	-4.49689	-4.02312	-4.18604	-2.93438	-4.26166	-4.91062	-4.49689	-4.63314	-3.93683	-2.91106
ZBTB6@hsa-miR-874-3p@8mer	ZBTB6	hsa-miR-874-3p	8mer	-5.11352	-5.62904	-6.11934	-5.62904	-5.52155	-6.39737	-6.34822	-7.45923	-4.88392	-5.35277	-5.02207	-5.25104	-5.66979	-4.96797	-7.35519	-5.86105	-5.89881	-5.78406	-4.96797	-5.66979	-5.0826	-5.55855	-5.52155	-5.4564	-5.89881	-6.11934	-5.82058	-6.20416	-4.99327	-6.79655	-6.93532	-6.16144	-6.73319	-5.78406	-5.89881	-6.50259	-6.34822	-5.4564	-6.07864	-5.78406
ZBTB6@hsa-miR-96-5p@7mer-1a	ZBTB6	hsa-miR-96-5p	7mer-1a	-5.11352	-5.62904	-6.11934	-5.62904	-5.52155	-5.66979	-6.34822	-5.66979	-6.79655	-3.57323	-5.02207	-5.05433	-4.99327	-3.8718	-6.20416	-5.156	-5.89881	-5.78406	-3.71012	-5.66979	-5.70412	-5.55855	-7.57355	-5.4564	-5.98611	-6.11934	-5.82058	-6.20416	-5.66979	-6.79655	-6.93532	-5.94643	-5.62904	-5.78406	-5.62904	-6.50259	-6.34822	-5.89881	-5.52155	-5.78406
ZBTB7A@hsa-miR-100-5p@7mer-1a	ZBTB7A	hsa-miR-100-5p	7mer-1a	-0.973852	-0.749015	-2.22546	-1.26986	-0.646167	-1.4313	-1.79096	-1.50077	-0.405141	-0.798084	-1.55659	-1.0227	-0.980122	-0.692534	-1.56226	-0.868707	-0.937091	-2.13119	-1.23404	-0.891159	-1.33616	-1.17027	-2.42719	-1.42915	-1.30386	-1.43457	-1.56717	-2.35386	-2.70076	-1.43803	-2.34032	-2.27581	-1.77855	-1.53407	-1.98767	-1.56879	-2.15544	-1.99879	-1.56145	-1.04406
ZBTB7A@hsa-miR-101-3p.1@7mer-1a	ZBTB7A	hsa-miR-101-3p.1	7mer-1a	-3.6678	-5.70412	-6.79655	-6.79655	-4.12767	-5.66979	-5.11352	-6.20416	-4.63314	-6.67092	-6.93532	-5.05433	-5.1889	-3.91868	-5.70412	-7.08742	-6.24835	-5.32188	-6.73319	-6.11934	-6.0333	-7.00887	-5.38854	-6.50259	-8.19331	-7.84225	-6.67092	-6.93532	-8.72574	-8.00423	-5.5938	-5.98611	-6.11934	-5.55855	-6.20416	-8.19331	-7.70145	-7.1711	-5.94643	-7.08742
ZBTB7A@hsa-miR-101-3p.2@7mer-m8	ZBTB7A	hsa-miR-101-3p.2	7mer-m8	-2.80456	-4.91062	-5.4564	-6.79655	-6.20416	-6.39737	-3.76741	-5.4564	-3.76741	-3.2597	-4.27964	-3.42725	-5.1889	-3.13321	-5.70412	-5.02207	-6.24835	-4.36408	-4.70379	-6.11934	-5.5938	-5.70412	-5.70412	-6.50259	-6.16144	-6.0333	-5.35277	-6.93532	-5.7466	-5.98611	-5.22205	-5.98611	-6.11934	-5.05433	-5.78406	-8.19331	-6.11934	-7.1711	-5.94643	-5.11352
ZBTB7A@hsa-miR-124-3p.1@7mer-1a	ZBTB7A	hsa-miR-124-3p.1	7mer-1a	-3.6678	-5.70412	-6.79655	-4.58454	-6.20416	-6.39737	-6.67092	-6.20416	-4.63314	-3.45002	-6.93532	-5.05433	-4.40703	-5.48989	-5.70412	-7.08742	-4.58454	-5.32188	-6.73319	-3.88748	-5.5938	-5.70412	-5.70412	-6.50259	-5.94643	-7.84225	-5.5938	-6.93532	-8.72574	-5.86105	-5.42625	-8.42544	-5.82058	-5.55855	-5.78406	-8.19331	-7.70145	-7.1711	-9.1815	-7.08742
ZBTB7A@hsa-miR-124-3p.1@7mer-m8	ZBTB7A	hsa-miR-124-3p.1	7mer-m8	-3.6678	-5.156	-5.82058	-6.79655	-6.20416	-6.39737	-6.67092	-6.20416	-3.76741	-6.67092	-4.94146	-5.55855	-4.40703	-3.91868	-4.63314	-5.02207	-4.58454	-5.32188	-6.73319	-3.1256	-5.22205	-5.4564	-5.38854	-5.11352	-6.16144	-7.84225	-5.5938	-5.4564	-5.5938	-6.16144	-5.5938	-8.42544	-6.11934	-5.55855	-5.02207	-6.24835	-6.11934	-5.86105	-9.1815	-5.4564
ZBTB7A@hsa-miR-124-3p.2@8mer	ZBTB7A	hsa-miR-124-3p.2	8mer	-3.6678	-5.42625	-5.82058	-5.22205	-6.20416	-6.39737	-6.67092	-6.20416	-4.63314	-4.45054	-6.93532	-5.05433	-5.1889	-5.48989	-5.70412	-5.42625	-6.24835	-4.73168	-4.70379	-6.11934	-5.22205	-7.00887	-5.38854	-6.50259	-6.16144	-6.0333	-5.35277	-5.94643	-8.72574	-8.00423	-5.42625	-5.98611	-6.11934	-5.55855	-5.48989	-8.19331	-6.11934	-7.1711	-5.5938	-5.11352
ZBTB7A@hsa-miR-125b-5p@7mer-m8	ZBTB7A	hsa-miR-125b-5p	7mer-m8	-2.76854	-3.2259	-4.36408	-4.40703	-2.458	-4.29869	-2.42719	-2.26538	-2.43379	-2.37841	-2.465	-2.71831	-2.37259	-2.79349	-3.09086	-2.5386	-2.83906	-3.1256	-2.84315	-3.1256	-4.14623	-4.12767	-4.65577	-3.00555	-3.24228	-4.12767	-4.16489	-4.4275	-4.67741	-3.60123	-4.40703	-4.70379	-4.2245	-4.47618	-3.78231	-4.58454	-5.38854	-4.34399	-4.51931	-3.11758
ZBTB7A@hsa-miR-125b-5p@8mer	ZBTB7A	hsa-miR-125b-5p	8mer	-0.00911476	0.749462	-0.419319	0.155757	0.242751	0.0705431	0.00817901	0.474258	0.79011	0.24764	0.0123297	0.623264	0.0897521	0.340831	-0.22997	0.538486	0.0676541	-0.479945	-0.00540335	0.0546535	0.0423949	0.373665	-0.392561	-0.119605	0.303744	0.199051	0.0302035	0.112701	-0.0968121	0.0792327	-0.213087	-0.570511	-0.168777	0.112351	-0.36532	-0.130254	-0.150108	0.176607	0.327801	0.101508
ZBTB7A@hsa-miR-1271-5p@7mer-1a	ZBTB7A	hsa-miR-1271-5p	7mer-1a	-3.26875	-5.70412	-5.82058	-6.79655	-4.12767	-5.66979	-5.11352	-6.20416	-4.03895	-6.67092	-4.94146	-5.05433	-3.35423	-3.91868	-6.2994	-5.42625	-4.58454	-4.73168	-4.18604	-3.88748	-5.5938	-7.00887	-5.70412	-5.11352	-5.94643	-5.86105	-5.5938	-5.55855	-5.7466	-6.20416	-5.42625	-5.94643	-5.52155	-5.05433	-4.88392	-8.19331	-6.11934	-7.1711	-5.35277	-5.4564
ZBTB7A@hsa-miR-129-5p@7mer-1a	ZBTB7A	hsa-miR-129-5p	7mer-1a	-0.0374287	-0.578769	-0.972234	-0.618081	-0.0343597	-0.822939	-0.313344	-0.558431	0.0865423	-0.974989	-0.81533	-0.107063	-0.793757	-0.897047	-0.296142	-0.719464	-0.805418	-0.850772	-0.770549	-0.381316	-0.90381	-1.51212	-1.25317	-1.38175	-0.814801	-0.509717	-1.00289	-0.650247	-0.565886	-0.578504	-0.577662	-0.891415	-1.19582	-1.37263	-0.154403	-1.15385	-0.737384	-0.833068	-0.911399	-1.25887
ZBTB7A@hsa-miR-130a-3p@8mer	ZBTB7A	hsa-miR-130a-3p	8mer	-5.22205	-5.42625	-5.82058	-6.79655	-6.20416	-6.39737	-5.11352	-6.20416	-4.03895	-4.45054	-6.93532	-4.78001	-5.1889	-5.48989	-6.2994	-5.42625	-5.1889	-4.94146	-6.73319	-3.39422	-5.22205	-5.4564	-5.38854	-6.50259	-8.19331	-7.84225	-5.35277	-5.66979	-8.72574	-6.61219	-6.11934	-8.42544	-6.11934	-5.55855	-5.78406	-8.19331	-7.70145	-7.1711	-9.1815	-5.11352
ZBTB7A@hsa-miR-137@7mer-1a	ZBTB7A	hsa-miR-137	7mer-1a	-5.22205	-7.70145	-6.79655	-6.79655	-6.20416	-6.39737	-6.67092	-6.20416	-4.63314	-6.67092	-6.93532	-5.55855	-5.1889	-3.91868	-6.2994	-7.08742	-6.24835	-5.32188	-6.73319	-6.11934	-6.0333	-7.00887	-5.70412	-6.50259	-8.19331	-7.84225	-6.67092	-6.93532	-8.72574	-8.00423	-6.11934	-8.42544	-6.11934	-7.84225	-6.20416	-8.19331	-7.70145	-7.1711	-9.1815	-7.08742
ZBTB7A@hsa-miR-137@8mer	ZBTB7A	hsa-miR-137	8mer	-5.22205	-7.70145	-6.79655	-6.79655	-6.20416	-6.39737	-6.67092	-6.20416	-6.2994	-6.67092	-6.93532	-5.55855	-5.1889	-5.48989	-6.2994	-7.08742	-6.24835	-5.32188	-6.73319	-6.11934	-6.0333	-7.00887	-5.70412	-6.50259	-8.19331	-7.84225	-6.67092	-6.93532	-8.72574	-8.00423	-6.11934	-8.42544	-6.11934	-7.84225	-6.20416	-8.19331	-7.70145	-7.1711	-9.1815	-7.08742
ZBTB7A@hsa-miR-140-5p@8mer	ZBTB7A	hsa-miR-140-5p	8mer	-5.22205	-7.70145	-6.79655	-6.79655	-6.20416	-6.39737	-6.67092	-6.20416	-6.2994	-6.67092	-6.93532	-5.55855	-5.1889	-5.48989	-6.2994	-7.08742	-6.24835	-5.32188	-6.73319	-6.11934	-6.0333	-7.00887	-5.38854	-6.50259	-8.19331	-7.84225	-6.67092	-6.93532	-8.72574	-8.00423	-6.11934	-8.42544	-6.11934	-7.84225	-6.20416	-8.19331	-7.70145	-7.1711	-9.1815	-7.08742
ZBTB7A@hsa-miR-142-5p@7mer-1a	ZBTB7A	hsa-miR-142-5p	7mer-1a	-5.22205	-7.70145	-6.79655	-6.79655	-6.20416	-6.39737	-6.67092	-6.20416	-6.2994	-6.67092	-6.93532	-5.55855	-5.1889	-5.48989	-6.2994	-7.08742	-6.24835	-5.32188	-6.73319	-6.11934	-6.0333	-7.00887	-5.70412	-6.50259	-8.19331	-7.84225	-6.67092	-6.93532	-8.72574	-8.00423	-6.11934	-8.42544	-6.11934	-7.84225	-6.20416	-8.19331	-7.70145	-7.1711	-9.1815	-7.08742
ZBTB7A@hsa-miR-142-5p@7mer-m8	ZBTB7A	hsa-miR-142-5p	7mer-m8	-5.22205	-7.70145	-6.79655	-6.79655	-6.20416	-6.39737	-6.67092	-6.20416	-6.2994	-6.67092	-6.93532	-5.55855	-5.1889	-5.48989	-6.2994	-7.08742	-6.24835	-5.32188	-6.73319	-6.11934	-6.0333	-7.00887	-5.70412	-6.50259	-8.19331	-7.84225	-6.67092	-6.93532	-8.72574	-8.00423	-6.11934	-8.42544	-6.11934	-7.84225	-6.20416	-8.19331	-7.70145	-7.1711	-9.1815	-7.08742
ZBTB7A@hsa-miR-144-3p@8mer	ZBTB7A	hsa-miR-144-3p	8mer	-5.22205	-5.70412	-5.82058	-6.79655	-6.20416	-6.39737	-5.11352	-5.4564	-4.63314	-6.67092	-4.94146	-5.05433	-5.1889	-3.91868	-6.2994	-7.08742	-6.24835	-5.32188	-4.70379	-6.11934	-6.0333	-5.70412	-5.70412	-6.50259	-8.19331	-7.84225	-5.5938	-6.93532	-8.72574	-6.16144	-5.22205	-8.42544	-6.11934	-5.55855	-6.20416	-6.24835	-6.11934	-7.1711	-9.1815	-4.80272
ZBTB7A@hsa-miR-148a-3p@7mer-1a	ZBTB7A	hsa-miR-148a-3p	7mer-1a	-3.6678	-5.156	-5.82058	-5.22205	-4.12767	-6.39737	-5.11352	-6.20416	-4.03895	-3.45002	-6.93532	-4.27964	-4.40703	-3.91868	-6.2994	-5.42625	-5.1889	-4.94146	-6.73319	-3.39422	-5.22205	-5.156	-5.38854	-6.50259	-6.16144	-7.84225	-5.35277	-5.66979	-8.72574	-6.16144	-6.11934	-8.42544	-6.11934	-5.55855	-5.48989	-5.70412	-6.11934	-7.1711	-9.1815	-5.11352
ZBTB7A@hsa-miR-150-5p@7mer-1a	ZBTB7A	hsa-miR-150-5p	7mer-1a	-1.14329	-1.0934	-1.9791	-1.32927	-0.884192	-1.66238	-1.53019	-1.70532	-0.608131	-1.06159	-1.66193	-1.0227	-1.40552	-1.30773	-1.51482	-0.917726	-1.53019	-2.26085	-1.53685	-1.22599	-1.74459	-1.15678	-2.42719	-2.45642	-1.24033	-2.32448	-1.90013	-1.72219	-1.97629	-2.14044	-3.07683	-2.08343	-2.83906	-1.37263	-2.09946	-2.11257	-2.10902	-1.49475	-1.52942	-1.25887
ZBTB7A@hsa-miR-181a-5p@8mer	ZBTB7A	hsa-miR-181a-5p	8mer	-3.05854	-5.11352	-5.4564	-4.78001	-6.20416	-5.66979	-4.70379	-5.4564	-4.63314	-6.67092	-3.88748	-4.58454	-5.1889	-5.48989	-4.63314	-7.08742	-4.58454	-4.94146	-4.70379	-6.11934	-5.22205	-4.85566	-5.70412	-6.50259	-5.94643	-6.0333	-5.35277	-5.55855	-8.72574	-6.20416	-5.5938	-5.66979	-5.82058	-5.35277	-5.22205	-6.24835	-5.86105	-5.62904	-5.4564	-7.08742
ZBTB7A@hsa-miR-182-5p@8mer	ZBTB7A	hsa-miR-182-5p	8mer	-3.26875	-5.42625	-5.4564	-4.78001	-3.26875	-5.55855	-4.70379	-4.67741	-3.42725	-3.76741	-4.27964	-4.78001	-4.40703	-3.42725	-4.96797	-5.42625	-5.1889	-4.94146	-3.37377	-3.88748	-4.99327	-5.4564	-5.70412	-6.50259	-5.94643	-6.0333	-5.35277	-5.55855	-5.48989	-6.16144	-5.5938	-5.98611	-5.82058	-5.55855	-5.48989	-6.24835	-5.86105	-5.86105	-5.156	-7.08742
ZBTB7A@hsa-miR-186-5p@8mer	ZBTB7A	hsa-miR-186-5p	8mer	-5.22205	-5.70412	-6.79655	-5.22205	-6.20416	-6.39737	-5.11352	-5.4564	-4.63314	-4.45054	-6.93532	-5.05433	-5.1889	-5.48989	-5.70412	-7.08742	-5.1889	-5.32188	-6.73319	-3.88748	-5.5938	-5.4564	-5.70412	-6.50259	-8.19331	-6.0333	-6.67092	-6.93532	-8.72574	-8.00423	-6.11934	-8.42544	-5.82058	-5.55855	-6.20416	-8.19331	-7.70145	-7.1711	-9.1815	-7.08742
ZBTB7A@hsa-miR-194-5p@7mer-m8	ZBTB7A	hsa-miR-194-5p	7mer-m8	-3.05854	-4.91062	-5.82058	-4.58454	-3.60123	-6.39737	-6.67092	-6.20416	-4.63314	-4.45054	-4.94146	-5.55855	-5.1889	-3.91868	-6.2994	-7.08742	-5.1889	-5.32188	-3.5103	-3.39422	-5.5938	-5.4564	-5.38854	-6.50259	-5.94643	-5.86105	-5.5938	-5.94643	-5.7466	-5.86105	-5.42625	-5.98611	-6.11934	-4.75768	-4.45054	-5.70412	-7.70145	-5.62904	-5.4564	-4.54217
ZBTB7A@hsa-miR-204-5p@8mer	ZBTB7A	hsa-miR-204-5p	8mer	-0.560352	-0.980388	-1.34402	-1.24	-0.700089	-1.39735	-0.672559	-0.897576	-0.429572	-1.17114	-1.29426	-0.965147	-1.37367	-1.01516	-0.844029	-1.20644	-1.32628	-1.59096	-1.07733	-0.915806	-1.49627	-2.35792	-1.97406	-1.3559	-1.60947	-1.12929	-1.18733	-1.31743	-1.67902	-1.2315	-1.30938	-1.59053	-2.09758	-2.14878	-0.788384	-1.46319	-1.44901	-1.15229	-1.4815	-1.79312
ZBTB7A@hsa-miR-206@8mer	ZBTB7A	hsa-miR-206	8mer	-5.22205	-7.70145	-6.79655	-6.79655	-6.20416	-6.39737	-6.67092	-6.20416	-6.2994	-6.67092	-6.93532	-5.55855	-5.1889	-5.48989	-6.2994	-7.08742	-6.24835	-5.32188	-6.73319	-6.11934	-6.0333	-7.00887	-5.70412	-6.50259	-8.19331	-7.84225	-6.67092	-6.93532	-8.72574	-8.00423	-6.11934	-8.42544	-6.11934	-7.84225	-6.20416	-8.19331	-6.11934	-7.1711	-9.1815	-7.08742
ZBTB7A@hsa-miR-216a-5p@8mer	ZBTB7A	hsa-miR-216a-5p	8mer	-1.18209	-1.04601	-2.31271	-0.710961	-0.547876	-1.52185	-1.55698	-1.3855	-0.324566	-0.929431	-1.39807	-1.0227	-1.20551	-1.18822	-1.9033	-0.800909	-1.21752	-2.39334	-1.59963	-0.781253	-1.46777	-1.64254	-1.80294	-2.13012	-1.60947	-2.47595	-1.63217	-1.83811	-2.50901	-1.58623	-2.05355	-2.4596	-1.71676	-1.50482	-1.74206	-2.32828	-1.60712	-1.46124	-1.45564	-1.22197
ZBTB7A@hsa-miR-216b-5p@7mer-1a	ZBTB7A	hsa-miR-216b-5p	7mer-1a	-5.22205	-7.70145	-6.79655	-6.79655	-6.20416	-6.39737	-6.67092	-6.20416	-6.2994	-3.76741	-6.93532	-5.55855	-5.1889	-3.91868	-6.2994	-7.08742	-6.24835	-4.94146	-6.73319	-6.11934	-6.0333	-5.70412	-5.70412	-6.50259	-8.19331	-6.0333	-5.35277	-6.93532	-5.7466	-6.61219	-5.5938	-8.42544	-6.11934	-7.84225	-6.20416	-6.24835	-7.70145	-7.1711	-9.1815	-5.4564
ZBTB7A@hsa-miR-296-5p@7mer-1a	ZBTB7A	hsa-miR-296-5p	7mer-1a	1.42278	1.6666	0.661931	1.58268	1.72547	1.29038	1.28329	1.38701	1.94115	1.30663	1.29427	1.6989	1.1048	1.24853	1.20344	1.58905	1.13063	0.670304	1.09579	1.19621	0.889883	1.32741	1.11914	0.930113	1.66282	1.73669	1.30162	1.38411	1.51539	1.57313	0.994814	1.2895	1.20934	1.63419	1.34939	1.03314	1.40819	1.40917	1.57547	1.35651
ZBTB7A@hsa-miR-302c-3p.2@7mer-m8	ZBTB7A	hsa-miR-302c-3p.2	7mer-m8	-3.6678	-5.11352	-5.4564	-4.40703	-2.97378	-6.39737	-4.26166	-4.51931	-2.92045	-4.45054	-4.27964	-4.58454	-4.40703	-5.48989	-4.96797	-4.38529	-4.03895	-4.36408	-4.70379	-3.88748	-6.0333	-5.70412	-5.38854	-5.32188	-5.42625	-5.7466	-5.5938	-6.93532	-8.72574	-5.86105	-5.11352	-5.94643	-5.82058	-5.55855	-5.78406	-6.24835	-5.86105	-5.86105	-5.35277	-4.94146
ZBTB7A@hsa-miR-30a-5p@8mer	ZBTB7A	hsa-miR-30a-5p	8mer	-5.22205	-7.70145	-6.79655	-6.79655	-4.12767	-6.39737	-6.67092	-6.20416	-4.63314	-4.45054	-6.93532	-5.05433	-5.1889	-5.48989	-6.2994	-7.08742	-6.24835	-5.32188	-6.73319	-6.11934	-6.0333	-5.70412	-5.38854	-6.50259	-6.16144	-7.84225	-6.67092	-5.94643	-8.72574	-6.61219	-6.11934	-8.42544	-6.11934	-7.84225	-6.20416	-8.19331	-7.70145	-7.1711	-9.1815	-7.08742
ZBTB7A@hsa-miR-320b@7mer-1a	ZBTB7A	hsa-miR-320b	7mer-1a	-3.6678	-5.42625	-5.4564	-5.22205	-4.12767	-5.66979	-4.70379	-5.0826	-3.42725	-3.76741	-4.27964	-5.05433	-3.35423	-3.91868	-4.96797	-5.42625	-4.58454	-4.94146	-3.76741	-3.88748	-6.0333	-7.00887	-5.70412	-6.50259	-6.16144	-7.84225	-4.85566	-5.35277	-5.7466	-5.86105	-5.5938	-5.98611	-5.82058	-7.84225	-5.78406	-5.70412	-6.11934	-5.86105	-5.94643	-4.94146
ZBTB7A@hsa-miR-326@8mer	ZBTB7A	hsa-miR-326	8mer	0.585213	0.709686	-0.111014	0.462608	0.757979	0.183836	0.296423	0.459913	0.866367	0.460848	0.228063	0.48306	0.207651	0.615975	0.454645	0.663027	0.211875	-0.068626	0.440215	0.440215	0.123956	0.352244	0.0927182	0.236745	0.403529	0.0600025	0.020211	0.178526	0.0216023	0.124712	-0.194985	-0.144894	0.0374528	0.278882	0.356357	0.215435	0.395172	0.482632	0.263525	0.0520515
ZBTB7A@hsa-miR-340-5p@8mer	ZBTB7A	hsa-miR-340-5p	8mer	-5.22205	-4.40703	-5.02207	-4.34399	-6.20416	-5.55855	-3.76741	-5.4564	-3.76741	-3.2597	-3.88748	-4.58454	-4.40703	-2.92045	-4.96797	-3.97115	-5.1889	-4.94146	-3.76741	-2.94349	-5.5938	-5.70412	-5.70412	-6.50259	-5.0826	-5.52155	-5.35277	-5.94643	-5.5938	-6.16144	-5.5938	-8.42544	-5.66979	-5.55855	-6.20416	-4.94146	-7.70145	-5.42625	-5.5938	-4.24385
ZBTB7A@hsa-miR-371a-5p@7mer-1a	ZBTB7A	hsa-miR-371a-5p	7mer-1a	0.695093	0.464403	-0.458432	0.0557283	-0.236598	-0.00778462	-0.313344	-0.242451	0.741863	0.172396	-0.00401719	0.32037	-0.0592096	-0.307322	0.28006	-0.743491	0.0071754	-0.571916	-0.827446	0.41003	0.359972	-0.0497165	-0.126126	-1.24703	-0.237812	-0.832268	0.012677	-0.0852964	-0.942542	-0.0595614	-0.282819	0.0280265	-0.299133	-1.01328	-0.154403	-1.62349	-0.327879	-1.02358	-0.419921	-0.593643
ZBTB7A@hsa-miR-372-3p@7mer-m8	ZBTB7A	hsa-miR-372-3p	7mer-m8	-2.50715	-4.47618	-4.73168	-3.13321	-3.26875	-4.54217	-2.7902	-3.08368	-1.91155	-2.82676	-2.465	-1.82235	-2.4515	-2.39632	-3.09086	-3.38409	-3.5103	-2.84693	-2.54449	-2.78694	-4.14623	-4.78001	-4.70379	-4.80272	-4.09216	-5.22205	-4.47618	-4.65577	-5.35277	-4.65577	-4.96797	-4.99327	-4.91062	-3.64052	-3.15603	-4.58454	-4.49689	-4.88392	-4.78001	-2.59016
ZBTB7A@hsa-miR-376a-3p@8mer	ZBTB7A	hsa-miR-376a-3p	8mer	-5.22205	-7.70145	-6.79655	-6.79655	-4.12767	-6.39737	-6.67092	-6.20416	-6.2994	-6.67092	-4.94146	-5.55855	-5.1889	-5.48989	-5.70412	-7.08742	-6.24835	-5.32188	-6.73319	-6.11934	-6.0333	-7.00887	-5.70412	-6.50259	-8.19331	-7.84225	-5.5938	-5.94643	-5.7466	-8.00423	-6.11934	-5.98611	-6.11934	-7.84225	-6.20416	-8.19331	-7.70145	-7.1711	-9.1815	-7.08742
ZBTB7A@hsa-miR-410-3p@7mer-1a	ZBTB7A	hsa-miR-410-3p	7mer-1a	-5.22205	-7.70145	-6.79655	-6.79655	-6.20416	-6.39737	-6.67092	-6.20416	-6.2994	-6.67092	-6.93532	-5.55855	-5.1889	-5.48989	-6.2994	-7.08742	-6.24835	-5.32188	-6.73319	-6.11934	-6.0333	-7.00887	-5.70412	-6.50259	-8.19331	-7.84225	-6.67092	-6.93532	-8.72574	-8.00423	-6.11934	-8.42544	-6.11934	-7.84225	-6.20416	-8.19331	-7.70145	-7.1711	-9.1815	-7.08742
ZBTB7A@hsa-miR-423-3p@7mer-m8	ZBTB7A	hsa-miR-423-3p	7mer-m8	-1.14329	-1.22131	-1.9791	-1.20792	-0.646167	-1.24735	-1.34997	-1.08743	-0.282819	-1.0326	-1.25598	-1.13248	-1.00228	-0.897047	-1.51482	-0.819069	-1.21752	-1.84547	-1.37462	-0.937876	-1.74459	-1.37298	-2.09946	-1.81966	-1.80347	-2.12194	-1.63217	-1.53135	-1.97629	-1.45637	-2.50355	-1.97406	-2.09758	-1.71777	-2.17082	-1.32201	-2.15544	-1.29291	-1.36652	-1.20459
ZBTB7A@hsa-miR-448@8mer	ZBTB7A	hsa-miR-448	8mer	-5.22205	-7.70145	-6.79655	-6.79655	-6.20416	-6.39737	-6.67092	-6.20416	-4.63314	-6.67092	-6.93532	-5.55855	-5.1889	-5.48989	-6.2994	-5.42625	-6.24835	-5.32188	-6.73319	-6.11934	-6.0333	-7.00887	-5.70412	-6.50259	-6.16144	-6.0333	-6.67092	-6.93532	-8.72574	-8.00423	-6.11934	-8.42544	-6.11934	-7.84225	-6.20416	-8.19331	-5.86105	-5.86105	-9.1815	-7.08742
ZBTB7A@hsa-miR-493-5p@7mer-1a	ZBTB7A	hsa-miR-493-5p	7mer-1a	-5.22205	-5.70412	-5.4564	-6.79655	-6.20416	-6.39737	-6.67092	-5.4564	-4.03895	-6.67092	-6.93532	-5.55855	-5.1889	-5.48989	-5.70412	-7.08742	-5.1889	-5.32188	-6.73319	-3.88748	-6.0333	-7.00887	-5.70412	-6.50259	-8.19331	-7.84225	-6.67092	-6.93532	-8.72574	-8.00423	-6.11934	-8.42544	-6.11934	-7.84225	-6.20416	-8.19331	-6.11934	-7.1711	-9.1815	-7.08742
ZBTB7A@hsa-miR-504-5p.1@7mer-m8	ZBTB7A	hsa-miR-504-5p.1	7mer-m8	0.242751	0.388167	-0.79052	0.395172	1.00164	0.25121	0.112701	0.224913	1.01689	0.23945	-0.0643092	0.584266	0.17811	0.70663	0.0381393	0.623801	-0.00540335	-0.759174	0.110231	0.126608	0.183448	0.169998	-0.45209	-0.716787	0.206074	-0.366477	0.190238	-0.0295084	-0.302866	0.101508	-0.614785	-0.368767	-0.0483645	0.0216023	-0.540679	-0.0309246	-0.0439571	0.0144403	0.420521	0.0735592
ZBTB7A@hsa-miR-519d-3p@7mer-m8	ZBTB7A	hsa-miR-519d-3p	7mer-m8	-3.6678	-7.70145	-5.82058	-6.79655	-4.12767	-5.55855	-6.67092	-6.20416	-4.03895	-4.45054	-4.94146	-5.05433	-5.1889	-3.91868	-6.2994	-4.60923	-6.24835	-4.73168	-4.70379	-6.11934	-5.22205	-7.00887	-5.70412	-5.32188	-6.16144	-7.84225	-6.67092	-5.94643	-8.72574	-6.61219	-5.42625	-5.98611	-5.66979	-7.84225	-6.20416	-8.19331	-7.70145	-7.1711	-5.5938	-5.4564
ZBTB7A@hsa-miR-520a-3p@7mer-1a	ZBTB7A	hsa-miR-520a-3p	7mer-1a	0.854484	0.388167	-0.302555	0.12811	0.57243	-0.0977673	0.2432	-0.301948	0.79011	0.178937	0.0981802	0.673974	0.288058	-0.389265	0.28006	-0.743491	-0.0381534	-0.357083	-0.438201	0.63116	0.36635	-0.283126	-0.154738	-0.211463	0.129581	-0.182263	-0.0905433	-0.109418	-0.154738	0.129949	0.169278	-0.0309246	-0.0280552	-0.84429	0.121711	-1.37333	0.0716842	-0.903293	-0.343724	0.0520515
ZBTB7A@hsa-miR-520b@7mer-1a	ZBTB7A	hsa-miR-520b	7mer-1a	0.854484	0.388167	-0.302555	0.12811	0.57243	-0.0977673	0.2432	-0.301948	0.79011	0.178937	0.0981802	0.673974	0.288058	-0.389265	0.28006	-0.743491	-0.0381534	-0.357083	-0.438201	0.63116	0.36635	-0.283126	-0.154738	-0.211463	0.129581	-0.182263	-0.0905433	-0.109418	-0.154738	0.129949	0.169278	-0.0309246	-0.0280552	-0.84429	0.121711	-1.37333	0.0716842	-0.903293	-0.343724	0.0520515
ZBTB7A@hsa-miR-532-3p@8mer	ZBTB7A	hsa-miR-532-3p	8mer	0.963721	1.26175	0.273313	0.914105	1.34757	0.910879	0.734768	0.817866	1.58778	1.09198	0.636969	1.30485	0.82817	1.06594	0.668217	1.22008	0.679334	0.311116	0.625322	1.01558	0.878106	0.99747	0.213027	0.701099	0.948053	0.626789	0.644991	0.598661	0.642427	0.713974	0.375355	0.257243	0.698883	0.841445	0.468388	0.410893	0.557368	0.931397	0.838542	0.534721
ZBTB7A@hsa-miR-665@7mer-m8	ZBTB7A	hsa-miR-665	7mer-m8	-2.54861	-4.27964	-5.82058	-4.40703	-2.81192	-5.66979	-3.11098	-5.4564	-4.03895	-3.45002	-3.14177	-3.6678	-4.40703	-3.13321	-4.96797	-3.97115	-3.32492	-4.03895	-4.70379	-2.94349	-4.85566	-5.4564	-5.156	-5.11352	-5.82058	-5.62904	-4.85566	-5.35277	-5.5938	-5.35277	-5.22205	-4.96797	-5.66979	-4.75768	-4.45054	-6.24835	-5.38854	-7.1711	-4.78001	-4.94146
ZBTB7A@hsa-miR-758-3p@8mer	ZBTB7A	hsa-miR-758-3p	8mer	-2.92954	-5.70412	-5.22205	-6.79655	-2.97378	-5.4564	-4.26166	-5.4564	-3.76741	-3.45002	-4.94146	-4.78001	-3.85641	-5.48989	-5.70412	-5.42625	-4.58454	-5.32188	-4.70379	-3.39422	-5.22205	-5.156	-5.156	-6.50259	-6.16144	-6.0333	-5.5938	-5.4564	-5.7466	-8.00423	-6.11934	-5.98611	-6.11934	-5.35277	-5.48989	-8.19331	-6.11934	-5.86105	-5.94643	-4.80272
ZBTB7A@hsa-miR-874-3p@7mer-m8	ZBTB7A	hsa-miR-874-3p	7mer-m8	-2.76854	-5.11352	-5.4564	-4.78001	-4.12767	-6.39737	-3.76741	-5.0826	-4.03895	-2.82676	-3.62684	-3.90272	-4.40703	-3.42725	-4.96797	-4.60923	-6.24835	-4.94146	-3.37377	-3.1256	-6.0333	-4.96797	-5.02207	-6.50259	-5.94643	-5.86105	-5.35277	-5.94643	-5.48989	-5.98611	-5.42625	-5.98611	-5.82058	-5.05433	-6.20416	-8.19331	-5.66979	-5.05433	-5.35277	-5.4564
ZBTB7A@hsa-miR-93-5p@7mer-1a	ZBTB7A	hsa-miR-93-5p	7mer-1a	-0.39546	0.13742	-1.29027	-0.201624	-0.0343597	-0.473516	-0.596374	-0.286714	0.559923	-0.232466	-0.746166	0.295662	-0.263823	-0.19241	-0.401087	-0.235954	-0.352257	-0.978797	-0.606258	-0.397828	-0.162198	-0.445883	-0.837593	-0.354905	-0.554612	-0.522592	-0.529488	-0.954999	-1.22538	-0.112342	-0.577662	-1.03595	-0.772787	-0.42133	-0.496904	-0.319037	-0.77731	-0.396954	-0.924674	-0.436436
ZBTB7A@hsa-miR-9-5p@7mer-1a	ZBTB7A	hsa-miR-9-5p	7mer-1a	-0.269141	-0.0948917	-1.06069	-0.0530586	0.266262	-0.274653	-0.961582	-0.173234	0.34365	0.00221214	-0.918782	0.341215	-0.245293	0.0842948	-0.829773	0.36972	-0.405141	-1.06187	-0.575196	-0.178412	-0.486443	-0.309189	-0.920847	-0.779439	-0.501836	-0.68264	-0.622954	-0.875086	-1.25759	-0.537046	-1.51212	-0.970272	-0.582091	-0.477944	-1.01301	-1.27179	-0.77731	-0.411837	-0.631617	-0.260765
ZBTB7A@hsa-miR-9-5p@7mer-m8	ZBTB7A	hsa-miR-9-5p	7mer-m8	-1.36279	-1.16598	-2.17789	-1.49512	-1.96357	-1.97207	-1.38585	-1.56305	-1.0326	-1.22878	-1.33351	-0.985344	-2.66755	-1.40265	-1.59489	-1.56597	-1.42372	-1.93157	-1.91727	-1.10285	-2.72709	-2.17984	-2.17366	-2.51879	-2.20498	-2.32448	-1.98194	-2.26875	-2.24592	-1.96357	-3.23428	-0.738548	-3.56054	-1.77473	-1.8229	-1.90849	-1.71875	-1.99879	-2.39919	-1.67762
ZBTB7B@hsa-miR-124-3p.1@8mer	ZBTB7B	hsa-miR-124-3p.1	8mer	-5.7466	-7.00887	-8.42544	-9.48356	-8.19331	-9.17216	-6.34822	-7.1711	-6.2994	-5.62904	-8.42544	-5.48989	-4.99327	-7.70145	-6.2994	-9.46148	-9.25303	-6.55635	-8.42544	-8.00423	-5.86105	-7.84225	-5.66979	-6.2994	-6.86415	-7.84225	-6.24835	-6.2994	-8.19331	-8.19331	-5.94643	-7.84225	-5.98611	-9.26624	-6.0333	-8.72574	-7.70145	-7.35519	-9.45682	-8.42544
ZBTB7B@hsa-miR-124-3p.2@7mer-m8	ZBTB7B	hsa-miR-124-3p.2	7mer-m8	-5.7466	-7.00887	-6.0333	-9.48356	-8.19331	-9.17216	-6.34822	-7.1711	-6.2994	-3.61428	-8.42544	-5.48989	-4.34399	-7.70145	-5.70412	-9.46148	-9.25303	-5.11352	-4.78001	-4.20642	-5.32188	-5.78406	-5.66979	-6.2994	-5.98611	-7.84225	-6.24835	-6.2994	-5.70412	-8.19331	-5.94643	-7.84225	-5.98611	-9.26624	-6.0333	-8.72574	-7.70145	-7.35519	-9.45682	-8.42544
ZBTB7B@hsa-miR-130b-3p@8mer	ZBTB7B	hsa-miR-130b-3p	8mer	-5.7466	-7.00887	-8.42544	-9.48356	-8.19331	-9.17216	-6.34822	-7.1711	-6.2994	-5.62904	-8.42544	-5.48989	-4.99327	-7.70145	-6.2994	-9.46148	-9.25303	-6.55635	-8.42544	-8.00423	-5.86105	-7.84225	-5.66979	-6.2994	-6.86415	-7.84225	-6.24835	-6.2994	-8.19331	-8.19331	-5.94643	-5.98611	-5.98611	-9.26624	-6.0333	-8.72574	-7.70145	-7.35519	-9.45682	-8.42544
ZBTB7B@hsa-miR-133a-3p.1@7mer-m8	ZBTB7B	hsa-miR-133a-3p.1	7mer-m8	-3.36384	-5.05433	-3.97115	-5.11352	-3.475	-5.55855	-3.05854	-4.38529	-4.14623	-3.1256	-3.00044	-4.45054	-4.99327	-3.13321	-3.81146	-4.14623	-3.46334	-3.68127	-2.90654	-3.39422	-5.32188	-4.91062	-4.99327	-6.2994	-5.52155	-7.84225	-4.60923	-5.52155	-5.32188	-5.78406	-4.96797	-5.66979	-5.98611	-5.38854	-4.34399	-5.70412	-6.16144	-4.67741	-4.96797	-4.80272
ZBTB7B@hsa-miR-133a-3p.1@8mer	ZBTB7B	hsa-miR-133a-3p.1	8mer	-2.10467	-2.17366	-1.10173	-2.67593	-2.50715	-2.93438	-1.45784	-1.87902	-2.18903	-1.67994	-1.03177	-2.49043	-2.26766	-1.45749	-2.25601	-2.17789	-2.2865	-1.92118	-1.72727	-2.43997	-3.2597	-3.09086	-3.2178	-4.96797	-2.03494	-4.12767	-2.69229	-2.79349	-3.11758	-2.79349	-3.64052	-3.00555	-3.91868	-2.38119	-2.18407	-2.73629	-4.56272	-2.13119	-3.20979	-2.60912
ZBTB7B@hsa-miR-133a-3p.2@8mer	ZBTB7B	hsa-miR-133a-3p.2	8mer	-3.81146	-5.70412	-5.5938	-5.25104	-8.19331	-5.55855	-4.18604	-5.27955	-4.67741	-3.32492	-3.98777	-4.94146	-4.99327	-3.90272	-4.94146	-5.38854	-5.62904	-4.88392	-4.4275	-4.20642	-5.32188	-5.78406	-5.156	-6.2994	-5.62904	-5.86105	-5.32188	-5.5938	-8.19331	-6.20416	-5.4564	-5.89881	-5.98611	-5.25104	-5.35277	-6.2994	-5.86105	-5.62904	-5.82058	-6.73319
ZBTB7B@hsa-miR-137@8mer	ZBTB7B	hsa-miR-137	8mer	-5.7466	-7.00887	-8.42544	-9.48356	-8.19331	-9.17216	-6.34822	-7.1711	-6.2994	-5.62904	-8.42544	-5.48989	-4.99327	-7.70145	-6.2994	-9.46148	-9.25303	-6.55635	-8.42544	-8.00423	-5.86105	-7.84225	-5.66979	-6.2994	-6.86415	-7.84225	-5.52155	-6.2994	-8.19331	-8.19331	-5.94643	-7.84225	-5.98611	-9.26624	-6.0333	-8.72574	-7.70145	-7.35519	-9.45682	-8.42544
ZBTB7B@hsa-miR-153-3p@7mer-1a	ZBTB7B	hsa-miR-153-3p	7mer-1a	-5.7466	-7.00887	-6.0333	-6.24835	-8.19331	-9.17216	-4.99327	-7.1711	-6.2994	-5.62904	-3.98777	-5.48989	-4.99327	-7.70145	-5.70412	-9.46148	-9.25303	-6.55635	-8.42544	-8.00423	-5.86105	-7.84225	-5.66979	-6.2994	-6.86415	-7.84225	-6.24835	-6.2994	-8.19331	-8.19331	-5.94643	-7.84225	-5.98611	-9.26624	-6.0333	-8.72574	-7.70145	-7.35519	-9.45682	-8.42544
ZBTB7B@hsa-miR-19a-3p@8mer	ZBTB7B	hsa-miR-19a-3p	8mer	-5.7466	-7.00887	-8.42544	-9.48356	-8.19331	-9.17216	-6.34822	-7.1711	-6.2994	-5.62904	-8.42544	-5.48989	-4.99327	-7.70145	-6.2994	-9.46148	-9.25303	-6.55635	-8.42544	-8.00423	-5.86105	-7.84225	-5.66979	-6.2994	-6.86415	-7.84225	-6.24835	-6.2994	-8.19331	-8.19331	-5.94643	-7.84225	-5.98611	-9.26624	-6.0333	-8.72574	-7.70145	-7.35519	-9.45682	-8.42544
ZBTB7B@hsa-miR-203a-3p.1@7mer-1a	ZBTB7B	hsa-miR-203a-3p.1	7mer-1a	-5.7466	-7.00887	-8.42544	-9.48356	-8.19331	-9.17216	-6.34822	-7.1711	-6.2994	-5.62904	-8.42544	-5.48989	-4.99327	-7.70145	-6.2994	-9.46148	-9.25303	-6.55635	-8.42544	-8.00423	-5.86105	-7.84225	-5.66979	-6.2994	-6.86415	-7.84225	-6.24835	-6.2994	-8.19331	-8.19331	-5.94643	-7.84225	-5.98611	-9.26624	-6.0333	-8.72574	-7.70145	-7.35519	-9.45682	-8.42544
ZBTB7B@hsa-miR-28-3p@7mer-m8	ZBTB7B	hsa-miR-28-3p	7mer-m8	-5.7466	-7.00887	-8.42544	-9.48356	-8.19331	-5.86105	-4.99327	-7.1711	-6.2994	-5.62904	-8.42544	-5.48989	-4.99327	-7.70145	-5.70412	-5.82058	-9.25303	-6.55635	-8.42544	-8.00423	-5.86105	-7.84225	-5.66979	-6.2994	-6.86415	-7.84225	-6.24835	-6.2994	-8.19331	-8.19331	-5.94643	-7.84225	-5.98611	-9.26624	-6.0333	-6.2994	-7.70145	-7.35519	-9.45682	-8.42544
ZBTB7B@hsa-miR-296-5p@7mer-m8	ZBTB7B	hsa-miR-296-5p	7mer-m8	-0.120586	0.209533	1.34757	0.838542	-0.480228	-0.555964	1.02475	-0.590337	-0.618362	0.595302	1.18244	-1.16663	-0.709665	1.01898	0.417505	-0.0783641	0.0208863	0.0276522	0.753885	0.231231	-1.50789	-0.590906	0.0360051	-0.185754	0.619861	-0.873492	0.161041	-0.00778462	-0.140731	-0.579045	-1.27372	-0.47462	-0.58514	0.891794	0.0137401	0.173155	-0.240205	0.33758	0.156486	-0.348383
ZBTB7B@hsa-miR-338-3p@7mer-1a	ZBTB7B	hsa-miR-338-3p	7mer-1a	-5.7466	-7.00887	-8.42544	-9.48356	-8.19331	-9.17216	-6.34822	-7.1711	-6.2994	-5.62904	-8.42544	-5.48989	-4.99327	-7.70145	-6.2994	-9.46148	-9.25303	-6.55635	-8.42544	-8.00423	-5.86105	-7.84225	-5.66979	-6.2994	-6.86415	-7.84225	-6.24835	-6.2994	-8.19331	-8.19331	-5.94643	-7.84225	-5.98611	-9.26624	-6.0333	-8.72574	-7.70145	-7.35519	-9.45682	-8.42544
ZBTB7B@hsa-miR-339-5p@7mer-1a	ZBTB7B	hsa-miR-339-5p	7mer-1a	-3.14177	-5.11352	-5.1889	-4.70379	-4.65577	-5.4564	-4.18604	-5.27955	-3.26875	-3.32492	-3.75293	-4.75768	-3.68127	-3.90272	-4.60923	-4.91062	-4.78001	-4.58454	-3.73795	-3.2019	-4.99327	-5.78406	-4.70379	-5.27955	-5.55855	-5.62904	-5.32188	-5.52155	-5.70412	-6.0333	-5.4564	-5.89881	-5.82058	-4.91062	-5.35277	-5.35277	-6.16144	-5.1889	-5.4564	-5.11352
ZBTB7B@hsa-miR-423-5p@7mer-m8	ZBTB7B	hsa-miR-423-5p	7mer-m8	0.5789	1.17586	1.97635	1.28772	-0.0770062	0.519593	1.91449	0.429649	0.219277	1.44507	2.10358	-0.548152	-0.0128712	1.61903	1.12065	0.749462	0.870013	0.945527	1.48826	0.971094	-0.736586	0.266262	0.992154	0.647575	1.51075	0.478781	1.00164	0.929478	0.920486	0.577522	-0.123183	0.551798	0.506666	1.62925	1.3407	0.976364	0.569495	1.40723	0.863445	0.484457
ZBTB7B@hsa-miR-448@7mer-1a	ZBTB7B	hsa-miR-448	7mer-1a	-3.81146	-7.00887	-6.0333	-9.48356	-8.19331	-5.86105	-3.38409	-7.1711	-4.67741	-5.62904	-8.42544	-5.48989	-4.99327	-3.5362	-5.70412	-9.46148	-5.62904	-6.55635	-4.78001	-8.00423	-5.86105	-7.84225	-5.66979	-6.2994	-6.86415	-7.84225	-6.24835	-6.2994	-5.70412	-8.19331	-5.4564	-5.98611	-5.98611	-9.26624	-6.0333	-8.72574	-6.16144	-7.35519	-9.45682	-8.42544
ZBTB7B@hsa-miR-483-3p.2@8mer	ZBTB7B	hsa-miR-483-3p.2	8mer	-5.7466	-5.70412	-8.42544	-9.48356	-8.19331	-9.17216	-6.34822	-7.1711	-6.2994	-5.62904	-4.96797	-5.48989	-4.99327	-7.70145	-6.2994	-9.46148	-9.25303	-6.55635	-4.78001	-8.00423	-5.86105	-7.84225	-5.66979	-6.2994	-6.86415	-7.84225	-6.24835	-6.2994	-5.70412	-8.19331	-5.94643	-7.84225	-5.98611	-5.62904	-6.0333	-8.72574	-7.70145	-7.35519	-9.45682	-8.42544
ZBTB7B@hsa-miR-665@7mer-m8	ZBTB7B	hsa-miR-665	7mer-m8	-2.39919	-3.97115	-2.01898	-3.48621	-2.81192	-4.26166	-1.47976	-2.39334	-2.12278	-2.14878	-1.60048	-4.1087	-2.1498	-2.34032	-2.93891	-2.80821	-3.19448	-3.68127	-2.54241	-2.38902	-5.32188	-4.73168	-2.88925	-2.50355	-3.2597	-5.22205	-2.85471	-3.60123	-4.20642	-5.02207	-4.73168	-4.12767	-5.27955	-2.91106	-3.43845	-3.45002	-5.42625	-4.02312	-4.45054	-4.40703
ZBTB7B@hsa-miR-9-5p@7mer-m8	ZBTB7B	hsa-miR-9-5p	7mer-m8	-0.314233	0.0349557	1.50131	0.297634	-1.46695	0.230854	1.69485	0.27489	0.0632188	0.645491	1.39202	-1.67902	-1.0221	0.79673	0.894209	0.238625	0.309408	0.693434	0.871218	0.400537	-1.93892	-1.023	0.934115	-0.5415	0.986756	0.214296	0.34365	0.454212	0.768031	-0.0846469	-0.884192	-0.299749	-1.44602	0.986756	1.24516	0.547048	-0.0312484	0.852641	-0.0184637	-0.540125
ZBTB7C@hsa-miR-101-3p.1@8mer	ZBTB7C	hsa-miR-101-3p.1	8mer	-6.55635	-5.25104	-8.19331	-7.70145	-7.45923	-5.7466	-5.32188	-6.86415	-4.94146	-4.63314	-8.19331	-6.11934	-4.94146	-4.18604	-6.86415	-7.35519	-7.1711	-6.24835	-4.70379	-7.1711	-6.50259	-5.78406	-6.93532	-7.70145	-6.2994	-7.25932	-6.16144	-6.93532	-8.72574	-7.70145	-6.2994	-5.94643	-5.82058	-8.72574	-6.50259	-8.19331	-7.84225	-5.86105	-8.19331	-7.00887
ZBTB7C@hsa-miR-101-3p.2@7mer-m8	ZBTB7C	hsa-miR-101-3p.2	7mer-m8	-3.2597	-4.73168	-5.98611	-4.83253	-3.82617	-5.55855	-4.83253	-5.27955	-3.88748	-3.81146	-4.96797	-5.05433	-4.94146	-3.36384	-6.86415	-7.35519	-5.35277	-6.24835	-6.73319	-7.1711	-5.35277	-5.0826	-5.52155	-7.70145	-5.89881	-7.25932	-6.16144	-6.93532	-5.7466	-6.61219	-5.4564	-5.86105	-5.82058	-5.5938	-5.55855	-6.24835	-7.84225	-5.62904	-8.19331	-5.35277
ZBTB7C@hsa-miR-124-3p.1@7mer-1a	ZBTB7C	hsa-miR-124-3p.1	7mer-1a	-3.2597	-8.19331	-5.98611	-7.70145	-4.27964	-7.45923	-9.1506	-5.62904	-7.00887	-4.63314	-4.96797	-6.11934	-5.86105	-4.18604	-6.86415	-7.35519	-7.1711	-6.24835	-6.73319	-7.1711	-5.70412	-7.70145	-6.93532	-7.70145	-6.2994	-6.0333	-5.52155	-5.98611	-5.7466	-7.70145	-5.66979	-7.00887	-5.82058	-8.72574	-5.89881	-6.24835	-7.84225	-7.35519	-8.19331	-7.00887
ZBTB7C@hsa-miR-124-3p.1@7mer-m8	ZBTB7C	hsa-miR-124-3p.1	7mer-m8	-6.55635	-8.19331	-5.5938	-4.83253	-4.27964	-7.45923	-9.1506	-6.86415	-7.00887	-3.81146	-4.96797	-6.11934	-5.86105	-4.18604	-6.86415	-7.35519	-7.1711	-6.24835	-6.73319	-7.1711	-6.50259	-7.70145	-6.93532	-7.70145	-5.98611	-6.0333	-6.16144	-5.98611	-5.7466	-7.70145	-5.66979	-7.00887	-6.73319	-8.72574	-6.50259	-6.24835	-7.84225	-7.35519	-8.19331	-7.00887
ZBTB7C@hsa-miR-124-3p.2@7mer-m8	ZBTB7C	hsa-miR-124-3p.2	7mer-m8	-6.55635	-5.82058	-8.19331	-4.83253	-7.45923	-7.45923	-9.1506	-6.86415	-7.00887	-4.63314	-8.19331	-6.11934	-5.86105	-6.50259	-6.86415	-7.35519	-7.1711	-6.24835	-6.73319	-7.1711	-6.50259	-7.70145	-6.93532	-5.32188	-9.15101	-7.25932	-6.16144	-6.93532	-8.72574	-7.70145	-6.2994	-7.00887	-6.73319	-8.72574	-6.50259	-8.19331	-7.84225	-7.35519	-8.19331	-7.00887
ZBTB7C@hsa-miR-144-3p@7mer-1a	ZBTB7C	hsa-miR-144-3p	7mer-1a	-3.43845	-8.19331	-5.98611	-7.70145	-7.45923	-7.45923	-4.83253	-5.62904	-4.94146	-7.57355	-8.19331	-6.11934	-5.86105	-6.50259	-6.86415	-7.35519	-5.35277	-6.24835	-6.73319	-7.1711	-6.50259	-7.70145	-6.93532	-7.70145	-9.15101	-7.25932	-6.16144	-5.98611	-8.72574	-7.70145	-5.4564	-7.00887	-6.73319	-5.5938	-5.89881	-8.19331	-7.84225	-7.35519	-8.19331	-7.00887
ZBTB7C@hsa-miR-150-5p@7mer-1a	ZBTB7C	hsa-miR-150-5p	7mer-1a	-0.910868	-0.33241	-1.45413	-0.300068	-0.978797	-0.910086	0.101156	-1.29587	-0.474057	-0.60193	-1.64476	-1.83427	-1.10603	-0.508587	-4.83253	-3.30472	-1.6452	-1.44824	-2.97378	-1.70873	-1.74938	-1.52297	-1.59701	-1.89954	-1.73084	-2.46873	-1.84206	-2.6391	-2.23499	-2.41293	-2.51688	-2.16888	-2.14609	-1.87048	-1.64205	-1.63532	-1.81073	-1.0233	-2.22348	-1.67716
ZBTB7C@hsa-miR-204-5p@8mer	ZBTB7C	hsa-miR-204-5p	8mer	-2.88512	-4.14623	-4.94146	-4.32177	-3.43845	-5.4564	-3.64052	-5.27955	-3.26875	-2.98425	-3.42725	-4.47618	-3.56054	-3.13321	-6.16144	-5.55855	-5.35277	-4.29869	-6.73319	-4.00368	-4.1087	-4.80272	-5.52155	-4.91062	-5.55855	-5.86105	-5.32188	-5.35277	-8.72574	-5.86105	-5.32188	-5.66979	-5.48989	-5.5938	-4.16489	-5.35277	-5.42625	-5.62904	-5.94643	-4.80272
ZBTB7C@hsa-miR-219a-5p@7mer-m8	ZBTB7C	hsa-miR-219a-5p	7mer-m8	-3.90272	-8.19331	-8.19331	-5.25104	-7.45923	-7.45923	-5.32188	-6.86415	-4.94146	-7.57355	-8.19331	-5.27955	-4.94146	-6.50259	-6.86415	-7.35519	-7.1711	-6.24835	-6.73319	-7.1711	-6.50259	-5.78406	-5.32188	-7.70145	-6.2994	-7.25932	-5.32188	-6.93532	-8.72574	-7.70145	-6.2994	-5.86105	-6.73319	-8.72574	-6.50259	-8.19331	-5.86105	-7.35519	-8.19331	-7.00887
ZBTB7C@hsa-miR-26a-5p@7mer-1a	ZBTB7C	hsa-miR-26a-5p	7mer-1a	-2.74233	-4.73168	-5.32188	-4.32177	-4.27964	-5.38854	-3.2019	-4.99327	-3.68127	-7.57355	-3.71012	-6.11934	-4.94146	-3.68127	-6.86415	-5.156	-5.35277	-6.24835	-6.73319	-7.1711	-5.11352	-7.70145	-5.02207	-4.70379	-5.32188	-6.0333	-6.16144	-5.66979	-5.7466	-7.70145	-5.05433	-7.00887	-6.73319	-5.38854	-5.05433	-6.24835	-5.42625	-5.62904	-5.94643	-7.00887
ZBTB7C@hsa-miR-340-5p@7mer-1a	ZBTB7C	hsa-miR-340-5p	7mer-1a	-6.55635	-8.19331	-8.19331	-7.70145	-7.45923	-7.45923	-9.1506	-6.86415	-7.00887	-7.57355	-8.19331	-6.11934	-5.86105	-6.50259	-6.86415	-7.35519	-7.1711	-6.24835	-6.73319	-7.1711	-6.50259	-7.70145	-6.93532	-7.70145	-9.15101	-7.25932	-6.16144	-6.93532	-8.72574	-7.70145	-6.2994	-7.00887	-6.73319	-8.72574	-6.50259	-8.19331	-7.84225	-7.35519	-8.19331	-7.00887
ZBTB7C@hsa-miR-429@8mer	ZBTB7C	hsa-miR-429	8mer	-6.55635	-8.19331	-8.19331	-7.70145	-7.45923	-7.45923	-9.1506	-6.86415	-7.00887	-7.57355	-8.19331	-6.11934	-5.86105	-6.50259	-6.86415	-7.35519	-7.1711	-6.24835	-6.73319	-7.1711	-6.50259	-5.78406	-6.93532	-7.70145	-9.15101	-7.25932	-6.16144	-6.93532	-8.72574	-6.61219	-6.2994	-7.00887	-6.73319	-8.72574	-6.50259	-8.19331	-7.84225	-7.35519	-8.19331	-5.35277
ZBTB7C@hsa-miR-452-5p@8mer	ZBTB7C	hsa-miR-452-5p	8mer	-6.55635	-8.19331	-8.19331	-7.70145	-7.45923	-7.45923	-9.1506	-6.86415	-7.00887	-7.57355	-4.96797	-6.11934	-4.94146	-6.50259	-6.86415	-7.35519	-7.1711	-6.24835	-6.73319	-7.1711	-6.50259	-7.70145	-6.93532	-7.70145	-9.15101	-7.25932	-6.16144	-6.93532	-8.72574	-7.70145	-5.4564	-5.94643	-6.73319	-8.72574	-6.50259	-8.19331	-6.16144	-7.35519	-8.19331	-7.00887
ZBTB7C@hsa-miR-487a-3p@7mer-m8	ZBTB7C	hsa-miR-487a-3p	7mer-m8	-3.43845	-5.82058	-8.19331	-5.25104	-4.27964	-7.45923	-5.32188	-5.62904	-7.00887	-7.57355	-8.19331	-6.11934	-5.86105	-6.50259	-6.86415	-7.35519	-7.1711	-5.11352	-6.73319	-4.00368	-6.50259	-7.70145	-6.93532	-7.70145	-5.62904	-7.25932	-6.16144	-6.93532	-8.72574	-6.61219	-6.2994	-5.94643	-6.73319	-5.5938	-5.89881	-6.24835	-6.16144	-5.62904	-8.19331	-7.00887
ZBTB7C@hsa-miR-532-3p@8mer	ZBTB7C	hsa-miR-532-3p	8mer	0.202145	0.955916	0.0431177	1.09878	-0.0357203	0.355551	0.919857	-0.274653	0.699535	0.32532	-0.178733	-0.621899	0.161391	0.610022	-4.83253	-2.06851	-0.0470385	-0.840785	-2.49584	-1.07282	-0.107063	-0.154738	-0.0301855	-0.155363	-0.186085	-0.603277	-0.55788	-0.889539	-0.41641	-0.606529	-0.841615	-0.748483	-0.231557	-0.429572	-0.287977	0.0305664	-0.746946	0.592366	-0.98727	-0.791846
ZBTB7C@hsa-miR-655-3p@7mer-1a	ZBTB7C	hsa-miR-655-3p	7mer-1a	-6.55635	-8.19331	-8.19331	-7.70145	-7.45923	-7.45923	-9.1506	-6.86415	-7.00887	-7.57355	-8.19331	-6.11934	-5.86105	-6.50259	-6.86415	-7.35519	-7.1711	-6.24835	-6.73319	-7.1711	-6.50259	-7.70145	-6.93532	-7.70145	-9.15101	-7.25932	-6.16144	-6.93532	-8.72574	-7.70145	-6.2994	-7.00887	-6.73319	-8.72574	-6.50259	-8.19331	-7.84225	-7.35519	-8.19331	-7.00887
ZBTB7C@hsa-miR-7-5p@7mer-1a	ZBTB7C	hsa-miR-7-5p	7mer-1a	-2.74233	-4.18604	-5.05433	-3.31543	-3.43845	-4.91062	-3.64052	-5.62904	-2.98934	-2.56979	-4.40703	-4.47618	-2.67296	-2.7523	-6.86415	-5.156	-3.71012	-5.11352	-6.73319	-4.00368	-4.14623	-4.99327	-5.02207	-4.18604	-5.22205	-5.32188	-5.11352	-5.35277	-4.60923	-6.16144	-4.99327	-4.99327	-5.48989	-3.98777	-4.16489	-5.70412	-5.35277	-4.91062	-5.94643	-7.00887
ZBTB7C@hsa-miR-9-5p@7mer-1a	ZBTB7C	hsa-miR-9-5p	7mer-1a	-6.55635	-5.11352	-5.98611	-5.25104	-7.45923	-7.45923	-9.1506	-4.85566	-4.94146	-7.57355	-3.97115	-6.11934	-4.60923	-3.68127	-6.16144	-7.35519	-5.35277	-4.85566	-6.73319	-7.1711	-5.70412	-5.78406	-5.32188	-5.32188	-6.2994	-6.0333	-6.16144	-6.93532	-8.72574	-6.20416	-6.2994	-5.94643	-5.82058	-5.38854	-6.50259	-8.19331	-7.84225	-5.4564	-5.55855	-7.00887
ZBTB8A@hsa-miR-103a-3p@7mer-1a	ZBTB8A	hsa-miR-103a-3p	7mer-1a	-4.24385	-6.45071	-6.45071	-5.86105	-4.73168	-6.2994	-5.48989	-5.98611	-6.39737	-4.75768	-5.4564	-6.16144	-5.86105	-4.56272	-5.78406	-6.16144	-5.5938	-5.48989	-4.96797	-4.14623	-7.35519	-6.39737	-6.39737	-6.93532	-7.00887	-5.94643	-7.25932	-6.0333	-6.39737	-6.45071	-6.61219	-7.70145	-6.45071	-5.94643	-5.86105	-6.67092	-6.61219	-6.86415	-7.00887	-5.78406
ZBTB8A@hsa-miR-138-5p@8mer	ZBTB8A	hsa-miR-138-5p	8mer	-3.5103	-4.12767	-5.05433	-4.32177	-2.93891	-4.63314	-3.56054	-4.47618	-2.76505	-2.81192	-2.42891	-4.78001	-3.85641	-2.96886	-3.2019	-2.80821	-2.64916	-3.88748	-2.90654	-3.35423	-4.70379	-4.73168	-4.29869	-3.5103	-5.35277	-5.22205	-4.51931	-5.7466	-6.39737	-4.29869	-4.73168	-4.94146	-4.83253	-4.26166	-4.26166	-4.34399	-5.11352	-4.99327	-4.4275	-4.34399
ZBTB8A@hsa-miR-1-3p@8mer	ZBTB8A	hsa-miR-1-3p	8mer	-4.24385	-5.62904	-6.45071	-5.86105	-4.73168	-6.2994	-5.48989	-5.98611	-6.39737	-4.75768	-5.4564	-6.16144	-4.94146	-4.56272	-6.45071	-6.16144	-5.5938	-5.48989	-4.96797	-4.14623	-7.35519	-6.39737	-6.39737	-6.93532	-7.00887	-6.73319	-5.38854	-7.70145	-6.39737	-6.20416	-6.61219	-5.98611	-6.45071	-5.94643	-6.34822	-6.67092	-6.61219	-6.86415	-7.00887	-5.78406
ZBTB8A@hsa-miR-142-5p@7mer-m8	ZBTB8A	hsa-miR-142-5p	7mer-m8	-4.24385	-6.45071	-6.45071	-5.86105	-4.73168	-6.2994	-5.48989	-5.98611	-6.39737	-4.75768	-5.4564	-6.16144	-5.86105	-4.56272	-6.45071	-6.16144	-5.5938	-5.48989	-4.96797	-4.14623	-7.35519	-6.39737	-6.39737	-6.93532	-7.00887	-6.73319	-7.25932	-7.70145	-6.39737	-7.1711	-6.61219	-7.70145	-6.45071	-5.94643	-6.34822	-6.67092	-6.61219	-6.86415	-7.00887	-5.78406
ZBTB8A@hsa-miR-145-5p@7mer-1a	ZBTB8A	hsa-miR-145-5p	7mer-1a	-4.24385	-5.38854	-6.45071	-5.86105	-4.73168	-6.2994	-5.48989	-5.35277	-6.39737	-4.75768	-4.54217	-6.16144	-5.86105	-4.56272	-6.45071	-6.16144	-5.5938	-5.48989	-4.20642	-3.35423	-7.35519	-6.39737	-6.39737	-6.93532	-5.98611	-6.73319	-7.25932	-7.70145	-5.70412	-7.1711	-5.70412	-5.98611	-6.45071	-5.4564	-6.34822	-6.67092	-5.98611	-6.86415	-5.82058	-5.78406
ZBTB8A@hsa-miR-148a-3p@7mer-m8	ZBTB8A	hsa-miR-148a-3p	7mer-m8	-2.63155	-5.62904	-5.1889	-4.88392	-3.27786	-4.26166	-5.48989	-4.16489	-4.18604	-3.88748	-2.7523	-3.75293	-2.81572	-3.69475	-4.70379	-6.16144	-4.75768	-4.14623	-3.72397	-4.14623	-5.52155	-4.65577	-4.20642	-4.91062	-7.00887	-4.67741	-5.62904	-5.7466	-4.78001	-5.66979	-4.94146	-5.38854	-5.42625	-4.58454	-4.94146	-5.94643	-5.7466	-5.35277	-5.35277	-3.841
ZBTB8A@hsa-miR-17-5p@8mer	ZBTB8A	hsa-miR-17-5p	8mer	-4.24385	-6.45071	-6.45071	-5.86105	-4.73168	-6.2994	-5.48989	-5.98611	-6.39737	-4.75768	-5.4564	-5.0826	-5.86105	-4.56272	-6.45071	-6.16144	-5.5938	-5.48989	-4.96797	-4.14623	-7.35519	-5.62904	-6.39737	-6.93532	-7.00887	-6.73319	-5.38854	-7.70145	-6.39737	-7.1711	-6.61219	-7.70145	-6.45071	-5.94643	-6.34822	-6.67092	-5.7466	-6.86415	-7.00887	-5.78406
ZBTB8A@hsa-miR-182-5p@7mer-m8	ZBTB8A	hsa-miR-182-5p	7mer-m8	-3.5103	-5.62904	-5.7466	-4.88392	-4.73168	-5.38854	-5.48989	-5.35277	-4.75768	-3.88748	-3.72397	-4.88392	-4.51931	-4.56272	-4.70379	-6.16144	-5.5938	-4.99327	-4.20642	-4.14623	-5.27955	-6.39737	-5.4564	-6.93532	-7.00887	-5.94643	-5.62904	-6.0333	-5.70412	-6.45071	-5.4564	-5.98611	-6.45071	-5.94643	-5.86105	-6.67092	-5.98611	-5.86105	-5.82058	-5.78406
ZBTB8A@hsa-miR-186-5p@7mer-m8	ZBTB8A	hsa-miR-186-5p	7mer-m8	-4.24385	-6.45071	-6.45071	-5.86105	-4.73168	-6.2994	-5.48989	-5.98611	-6.39737	-4.75768	-5.4564	-6.16144	-5.86105	-4.56272	-6.45071	-6.16144	-5.5938	-5.48989	-4.96797	-4.14623	-7.35519	-6.39737	-6.39737	-6.93532	-7.00887	-6.73319	-7.25932	-7.70145	-6.39737	-7.1711	-6.61219	-7.70145	-6.45071	-5.94643	-6.34822	-6.67092	-6.61219	-6.86415	-7.00887	-5.78406
ZBTB8A@hsa-miR-186-5p@8mer	ZBTB8A	hsa-miR-186-5p	8mer	-4.24385	-6.45071	-6.45071	-4.88392	-4.73168	-6.2994	-4.88392	-5.35277	-6.39737	-3.88748	-4.54217	-5.35277	-4.94146	-4.56272	-5.05433	-6.16144	-5.5938	-4.99327	-3.72397	-4.14623	-7.35519	-6.39737	-6.39737	-6.93532	-7.00887	-6.73319	-7.25932	-6.0333	-5.70412	-7.1711	-5.70412	-5.98611	-5.82058	-5.94643	-6.34822	-5.94643	-6.61219	-6.86415	-2.28313	-5.78406
ZBTB8A@hsa-miR-199a-5p@7mer-1a	ZBTB8A	hsa-miR-199a-5p	7mer-1a	-4.24385	-5.11352	-6.45071	-4.88392	-4.73168	-5.5938	-5.48989	-5.35277	-4.18604	-4.75768	-4.54217	-4.88392	-4.94146	-4.56272	-4.70379	-6.16144	-4.75768	-5.48989	-4.20642	-3.35423	-5.86105	-4.99327	-5.25104	-5.11352	-7.00887	-5.94643	-7.25932	-5.7466	-5.5938	-6.45071	-5.22205	-5.98611	-6.45071	-5.22205	-5.86105	-5.52155	-6.61219	-5.86105	-5.82058	-5.78406
ZBTB8A@hsa-miR-200b-3p@8mer	ZBTB8A	hsa-miR-200b-3p	8mer	-4.24385	-5.38854	-6.45071	-5.86105	-3.82617	-6.2994	-5.48989	-5.35277	-6.39737	-3.88748	-5.4564	-5.35277	-5.86105	-4.56272	-5.78406	-6.16144	-5.5938	-5.48989	-4.96797	-4.14623	-5.86105	-6.39737	-5.4564	-6.93532	-7.00887	-6.73319	-7.25932	-7.70145	-6.39737	-6.45071	-5.70412	-7.70145	-5.82058	-5.94643	-5.52155	-6.67092	-5.98611	-6.86415	-5.82058	-5.78406
ZBTB8A@hsa-miR-21-5p@7mer-m8	ZBTB8A	hsa-miR-21-5p	7mer-m8	-4.24385	-6.45071	-6.45071	-5.86105	-4.73168	-6.2994	-5.48989	-5.98611	-6.39737	-4.75768	-5.4564	-5.35277	-5.86105	-4.56272	-6.45071	-6.16144	-5.5938	-5.48989	-3.72397	-4.14623	-5.86105	-5.38854	-6.39737	-5.32188	-7.00887	-6.73319	-7.25932	-7.70145	-6.39737	-7.1711	-6.61219	-7.70145	-6.45071	-5.94643	-6.34822	-6.67092	-5.98611	-6.86415	-7.00887	-5.78406
ZBTB8A@hsa-miR-320a@7mer-1a	ZBTB8A	hsa-miR-320a	7mer-1a	-4.24385	-6.45071	-6.45071	-4.88392	-4.73168	-5.5938	-5.48989	-5.98611	-6.39737	-4.75768	-5.4564	-6.16144	-4.94146	-4.56272	-5.05433	-6.16144	-5.5938	-5.48989	-4.96797	-4.14623	-7.35519	-6.39737	-6.39737	-4.45054	-7.00887	-5.94643	-7.25932	-7.70145	-6.39737	-7.1711	-6.61219	-7.70145	-6.45071	-5.94643	-5.86105	-6.67092	-5.98611	-6.86415	-7.00887	-5.78406
ZBTB8A@hsa-miR-339-5p@7mer-1a	ZBTB8A	hsa-miR-339-5p	7mer-1a	-2.23076	-4.40703	-4.2245	-2.0017	-2.93891	-3.6678	-2.39058	-4.16489	-2.43379	-2.5926	-2.37403	-2.85073	-2.15816	-2.80456	-2.68399	-2.90174	-2.30231	-2.62188	-2.62673	-2.97378	-4.36408	-2.82676	-3.2178	-5.11352	-4.1087	-4.20642	-3.8718	-4.07448	-3.58803	-4.1087	-4.63314	-3.28645	-4.45054	-4.4275	-3.41584	-3.78231	-3.37377	-4.40703	-4.05592	-1.88774
ZBTB8A@hsa-miR-379-3p@8mer	ZBTB8A	hsa-miR-379-3p	8mer	-4.24385	-6.45071	-6.45071	-5.86105	-4.73168	-6.2994	-5.48989	-5.35277	-4.75768	-3.88748	-4.54217	-5.35277	-5.86105	-3.69475	-5.78406	-5.156	-5.5938	-5.48989	-4.96797	-4.14623	-5.86105	-6.39737	-6.39737	-5.32188	-7.00887	-5.82058	-7.25932	-6.0333	-6.39737	-6.20416	-5.70412	-7.70145	-5.82058	-5.94643	-5.86105	-6.67092	-5.98611	-6.86415	-7.00887	-5.78406
ZBTB8A@hsa-miR-409-3p@8mer	ZBTB8A	hsa-miR-409-3p	8mer	-2.52061	-3.57323	-3.30472	-2.96886	-2.51688	-2.77607	-2.02366	-2.57194	-1.94279	-2.09946	-2.08343	-2.43838	-2.05894	-2.43997	-2.01973	-1.83639	-1.60666	-1.75395	-1.82402	-2.2987	-3.54782	-3.49889	-3.46334	-5.11352	-3.475	-2.89342	-3.11098	-3.64052	-4.16489	-3.475	-4.32177	-2.77927	-2.54662	-2.80456	-2.86346	-2.07437	-4.07448	-4.32177	-4.4275	-2.90174
ZBTB8A@hsa-miR-491-5p@8mer	ZBTB8A	hsa-miR-491-5p	8mer	-2.83906	-4.58454	-5.35277	-3.57323	-3.82617	-5.38854	-2.73629	-5.02207	-3.54782	-2.81192	-3.25058	-4.36408	-3.49889	-4.56272	-3.90272	-3.71012	-4.07448	-4.14623	-2.99532	-3.35423	-4.83253	-4.99327	-4.63314	-4.70379	-4.91062	-5.82058	-4.88392	-5.25104	-5.38854	-4.80272	-4.67741	-4.75768	-4.73168	-4.58454	-5.32188	-4.34399	-5.38854	-4.83253	-4.65577	-3.841
ZBTB8A@hsa-miR-653-5p@8mer	ZBTB8A	hsa-miR-653-5p	8mer	-4.24385	-5.62904	-2.18096	-2.59016	-1.53289	-1.83586	-2.06618	-1.96573	-1.84488	-1.92253	-1.78611	-1.87787	-1.71072	-2.43997	-2.15451	-1.78769	-1.51091	-1.1267	-1.09828	-2.12368	-7.35519	-3.32492	-2.64382	-1.87664	-3.31543	-3.69475	-3.8718	-3.17937	-4.38529	-5.02207	-3.90272	-2.73629	-3.65497	-2.73025	-2.90174	-2.14878	-2.26085	-4.26166	-2.89746	-2.7122
ZBTB8A@hsa-miR-670-3p@8mer	ZBTB8A	hsa-miR-670-3p	8mer	-3.5103	-6.45071	-5.7466	-5.86105	-4.73168	-5.55855	-4.88392	-5.98611	-4.18604	-3.88748	-5.4564	-5.35277	-4.51931	-3.69475	-6.45071	-6.16144	-5.5938	-4.99327	-4.20642	-4.14623	-5.86105	-5.62904	-6.39737	-6.93532	-7.00887	-6.73319	-7.25932	-7.70145	-6.39737	-7.1711	-5.156	-5.98611	-6.45071	-5.94643	-5.86105	-6.67092	-5.98611	-5.86105	-7.00887	-5.78406
ZBTB8B@hsa-let-7d-5p@8mer	ZBTB8B	hsa-let-7d-5p	8mer	-4.78001	-7.57355	-6.20416	-5.86105	-4.80272	-6.16144	-5.48989	-6.16144	-6.34822	-5.32188	-5.48989	-6.11934	-5.7466	-5.82058	-6.45071	-6.16144	-5.70412	-5.1889	-4.96797	-4.49689	-5.86105	-6.39737	-8.42544	-9.21537	-9.17263	-5.7466	-5.52155	-8.72574	-5.5938	-6.24835	-7.70145	-6.45071	-5.82058	-7.35519	-8.42544	-8.19331	-5.94643	-7.35519	-6.93532	-5.52155
ZBTB8B@hsa-miR-142-5p@7mer-m8	ZBTB8B	hsa-miR-142-5p	7mer-m8	-4.78001	-7.57355	-6.20416	-5.86105	-4.80272	-6.16144	-5.48989	-6.16144	-6.34822	-5.32188	-5.48989	-6.11934	-5.7466	-5.82058	-6.45071	-6.16144	-5.70412	-8.19331	-4.96797	-4.49689	-8.00423	-6.39737	-8.42544	-9.21537	-9.17263	-7.08742	-6.24835	-8.72574	-7.45923	-6.86415	-7.70145	-6.45071	-6.2994	-7.35519	-8.42544	-8.19331	-6.55635	-7.35519	-6.93532	-5.52155
ZBTB8B@hsa-miR-146a-5p@7mer-m8	ZBTB8B	hsa-miR-146a-5p	7mer-m8	-3.6678	-7.57355	-6.20416	-5.86105	-4.80272	-6.16144	-5.48989	-5.0826	-6.34822	-5.32188	-4.54217	-6.11934	-5.7466	-5.82058	-6.45071	-6.16144	-5.70412	-5.1889	-4.96797	-4.49689	-8.00423	-5.62904	-5.52155	-9.21537	-9.17263	-5.7466	-6.24835	-6.0333	-4.99327	-6.86415	-5.86105	-6.45071	-6.2994	-7.35519	-8.42544	-8.19331	-6.55635	-5.86105	-5.82058	-4.99327
ZBTB8B@hsa-miR-181c-5p@7mer-1a	ZBTB8B	hsa-miR-181c-5p	7mer-1a	-4.78001	-7.57355	-6.20416	-5.86105	-4.80272	-6.16144	-5.48989	-6.16144	-6.34822	-5.32188	-5.48989	-6.11934	-5.7466	-5.82058	-6.45071	-6.16144	-5.70412	-5.1889	-4.96797	-4.49689	-5.86105	-6.39737	-8.42544	-9.21537	-9.17263	-7.08742	-6.24835	-8.72574	-7.45923	-6.86415	-5.86105	-6.45071	-6.2994	-7.35519	-8.42544	-8.19331	-6.55635	-7.35519	-6.93532	-5.52155
ZBTB8B@hsa-miR-186-5p@7mer-m8	ZBTB8B	hsa-miR-186-5p	7mer-m8	-4.78001	-7.57355	-6.20416	-5.86105	-4.80272	-6.16144	-5.48989	-6.16144	-6.34822	-5.32188	-5.48989	-6.11934	-5.7466	-5.82058	-6.45071	-6.16144	-5.70412	-8.19331	-4.96797	-4.49689	-8.00423	-6.39737	-8.42544	-9.21537	-9.17263	-7.08742	-6.24835	-8.72574	-7.45923	-6.86415	-7.70145	-6.45071	-6.2994	-7.35519	-8.42544	-8.19331	-6.55635	-7.35519	-6.93532	-5.52155
ZBTB8B@hsa-miR-188-5p@8mer	ZBTB8B	hsa-miR-188-5p	8mer	-4.78001	-7.57355	-6.20416	-5.86105	-4.80272	-6.16144	-5.48989	-6.16144	-6.34822	-5.32188	-5.48989	-6.11934	-5.7466	-5.82058	-6.45071	-6.16144	-5.70412	-8.19331	-4.96797	-4.49689	-8.00423	-6.39737	-8.42544	-9.21537	-9.17263	-7.08742	-6.24835	-8.72574	-7.45923	-6.86415	-7.70145	-6.45071	-6.2994	-7.35519	-8.42544	-8.19331	-6.55635	-7.35519	-6.93532	-5.52155
ZBTB8B@hsa-miR-211-5p@7mer-m8	ZBTB8B	hsa-miR-211-5p	7mer-m8	-4.78001	-7.57355	-6.20416	-5.86105	-4.80272	-5.52155	-5.48989	-6.16144	-6.34822	-5.32188	-5.48989	-6.11934	-5.7466	-5.82058	-6.45071	-6.16144	-5.70412	-4.56272	-4.96797	-3.49889	-5.86105	-5.0826	-5.156	-3.85641	-5.98611	-7.08742	-5.52155	-5.7466	-5.4564	-6.86415	-5.86105	-5.27955	-6.2994	-4.73168	-8.42544	-4.85566	-6.55635	-5.86105	-6.93532	-4.60923
ZBTB8B@hsa-miR-27a-3p@7mer-m8	ZBTB8B	hsa-miR-27a-3p	7mer-m8	-4.78001	-7.57355	-6.20416	-5.86105	-4.80272	-6.16144	-5.48989	-6.16144	-6.34822	-5.32188	-5.48989	-6.11934	-5.7466	-5.82058	-6.45071	-6.16144	-5.70412	-8.19331	-4.96797	-4.49689	-8.00423	-6.39737	-5.52155	-9.21537	-9.17263	-7.08742	-6.24835	-8.72574	-7.45923	-6.86415	-7.70145	-6.45071	-6.2994	-7.35519	-8.42544	-8.19331	-6.55635	-7.35519	-6.93532	-5.52155
ZBTB8B@hsa-miR-29a-3p@8mer	ZBTB8B	hsa-miR-29a-3p	8mer	-4.78001	-7.57355	-6.20416	-5.86105	-4.80272	-6.16144	-5.48989	-6.16144	-6.34822	-5.32188	-5.48989	-6.11934	-5.7466	-5.82058	-6.45071	-6.16144	-5.70412	-8.19331	-4.96797	-4.49689	-8.00423	-6.39737	-8.42544	-9.21537	-9.17263	-7.08742	-6.24835	-8.72574	-7.45923	-6.86415	-7.70145	-6.45071	-6.2994	-7.35519	-8.42544	-8.19331	-6.55635	-7.35519	-6.93532	-5.52155
ZBTB8B@hsa-miR-335-5p@7mer-1a	ZBTB8B	hsa-miR-335-5p	7mer-1a	-4.78001	-7.57355	-6.20416	-5.86105	-4.80272	-6.16144	-5.48989	-6.16144	-6.34822	-5.32188	-5.48989	-6.11934	-5.7466	-5.82058	-6.45071	-6.16144	-5.70412	-8.19331	-4.96797	-4.49689	-8.00423	-6.39737	-8.42544	-9.21537	-9.17263	-7.08742	-6.24835	-8.72574	-7.45923	-6.86415	-7.70145	-6.45071	-6.2994	-7.35519	-8.42544	-8.19331	-6.55635	-7.35519	-6.93532	-5.52155
ZBTB8B@hsa-miR-339-5p@8mer	ZBTB8B	hsa-miR-339-5p	8mer	-3.6678	-7.57355	-6.20416	-5.86105	-4.80272	-6.16144	-5.48989	-5.0826	-6.34822	-5.32188	-5.48989	-5.27955	-5.7466	-5.82058	-6.45071	-6.16144	-5.70412	-8.19331	-4.96797	-3.49889	-8.00423	-6.39737	-5.35277	-5.0826	-5.98611	-7.08742	-6.24835	-6.0333	-5.25104	-6.86415	-7.70145	-5.7466	-6.2994	-5.35277	-5.7466	-6.24835	-6.55635	-7.35519	-6.93532	-4.99327
ZBTB8B@hsa-miR-346@8mer	ZBTB8B	hsa-miR-346	8mer	-4.78001	-7.57355	-6.20416	-5.86105	-4.80272	-6.16144	-5.48989	-6.16144	-6.34822	-5.32188	-5.48989	-6.11934	-5.7466	-5.82058	-6.45071	-6.16144	-5.70412	-8.19331	-4.96797	-4.49689	-8.00423	-6.39737	-8.42544	-9.21537	-9.17263	-7.08742	-6.24835	-8.72574	-7.45923	-6.86415	-7.70145	-6.45071	-6.2994	-7.35519	-8.42544	-8.19331	-6.55635	-7.35519	-6.93532	-5.52155
ZBTB8B@hsa-miR-361-5p@7mer-1a	ZBTB8B	hsa-miR-361-5p	7mer-1a	-4.78001	-5.70412	-6.20416	-5.86105	-4.80272	-6.16144	-5.48989	-6.16144	-6.34822	-5.32188	-5.48989	-6.11934	-5.7466	-5.82058	-6.45071	-6.16144	-5.70412	-8.19331	-4.96797	-4.49689	-8.00423	-6.39737	-8.42544	-9.21537	-9.17263	-7.08742	-6.24835	-8.72574	-5.5938	-6.86415	-7.70145	-6.45071	-6.2994	-7.35519	-5.98611	-8.19331	-6.55635	-7.35519	-6.93532	-5.52155
ZBTB8B@hsa-miR-377-3p@7mer-m8	ZBTB8B	hsa-miR-377-3p	7mer-m8	-4.78001	-7.57355	-6.20416	-5.86105	-4.80272	-6.16144	-5.48989	-5.4564	-6.34822	-5.32188	-5.48989	-6.11934	-5.7466	-5.82058	-6.45071	-6.16144	-5.70412	-8.19331	-4.96797	-4.49689	-8.00423	-5.62904	-5.35277	-9.21537	-9.17263	-6.0333	-5.52155	-8.72574	-5.70412	-6.86415	-5.86105	-6.45071	-6.2994	-5.35277	-8.42544	-8.19331	-6.55635	-7.35519	-6.93532	-5.52155
ZBTB8B@hsa-miR-383-5p.1@8mer	ZBTB8B	hsa-miR-383-5p.1	8mer	-4.78001	-7.57355	-6.20416	-5.86105	-4.80272	-6.16144	-5.48989	-6.16144	-6.34822	-5.32188	-5.48989	-6.11934	-5.7466	-5.82058	-6.45071	-6.16144	-5.70412	-8.19331	-4.96797	-4.49689	-8.00423	-6.39737	-8.42544	-9.21537	-9.17263	-7.08742	-6.24835	-8.72574	-7.45923	-6.86415	-7.70145	-6.45071	-6.2994	-7.35519	-8.42544	-8.19331	-6.55635	-7.35519	-6.93532	-5.52155
ZBTB8B@hsa-miR-410-3p@7mer-1a	ZBTB8B	hsa-miR-410-3p	7mer-1a	-4.78001	-7.57355	-6.20416	-5.86105	-4.80272	-6.16144	-5.48989	-6.16144	-6.34822	-5.32188	-5.48989	-6.11934	-5.7466	-5.82058	-6.45071	-6.16144	-5.70412	-8.19331	-4.96797	-4.49689	-8.00423	-6.39737	-8.42544	-9.21537	-9.17263	-7.08742	-6.24835	-8.72574	-7.45923	-6.86415	-7.70145	-6.45071	-6.2994	-7.35519	-8.42544	-8.19331	-6.55635	-7.35519	-6.93532	-5.52155
ZBTB8B@hsa-miR-429@7mer-m8	ZBTB8B	hsa-miR-429	7mer-m8	-4.78001	-7.57355	-6.20416	-5.86105	-4.80272	-6.16144	-5.48989	-6.16144	-6.34822	-5.32188	-5.48989	-6.11934	-5.7466	-5.82058	-6.45071	-6.16144	-5.70412	-8.19331	-4.96797	-4.49689	-8.00423	-6.39737	-8.42544	-9.21537	-9.17263	-7.08742	-6.24835	-8.72574	-7.45923	-6.86415	-7.70145	-6.45071	-6.2994	-7.35519	-8.42544	-8.19331	-6.55635	-7.35519	-6.93532	-5.52155
ZBTB8B@hsa-miR-455-5p@7mer-m8	ZBTB8B	hsa-miR-455-5p	7mer-m8	-4.78001	-7.57355	-6.20416	-5.86105	-4.80272	-6.16144	-5.48989	-6.16144	-6.34822	-5.32188	-5.48989	-6.11934	-5.7466	-5.82058	-6.45071	-6.16144	-5.70412	-8.19331	-4.96797	-4.49689	-8.00423	-6.39737	-8.42544	-9.21537	-9.17263	-7.08742	-6.24835	-8.72574	-7.45923	-6.86415	-7.70145	-6.45071	-6.2994	-7.35519	-8.42544	-8.19331	-6.55635	-7.35519	-6.93532	-5.52155
ZBTB9@hsa-miR-17-5p@8mer	ZBTB9	hsa-miR-17-5p	8mer	-8.72574	-9.16486	-9.23055	-9.20437	-8.00423	-9.18722	-8.00423	-8.42544	-9.56074	-9.15085	-9.1767	-8.42544	-7.70145	-9.39747	-7.57355	-8.19331	-8.42544	-9.15577	-7.57355	-8.00423	-9.23326	-9.22221	-8.72574	-9.30327	-8.19331	-7.25932	-7.70145	-8.72574	-8.72574	-8.19331	-7.45923	-7.84225	-8.72574	-8.72574	-8.42544	-7.84225	-8.72574	-9.15798	-8.19331	-8.00423
ZBTB9@hsa-miR-23c@7mer-m8	ZBTB9	hsa-miR-23c	7mer-m8	-3.98777	-5.89881	-6.0333	-4.83253	-8.00423	-5.86105	-8.00423	-5.78406	-9.56074	-4.00368	-9.1767	-5.42625	-4.99327	-9.39747	-7.57355	-8.19331	-8.42544	-5.22205	-7.57355	-8.00423	-5.86105	-5.82058	-5.55855	-9.30327	-6.16144	-7.25932	-7.70145	-8.72574	-8.72574	-8.19331	-7.45923	-7.84225	-8.72574	-8.72574	-8.42544	-7.84225	-6.16144	-9.15798	-5.94643	-6.07864
ZBTB9@hsa-miR-372-3p@7mer-m8	ZBTB9	hsa-miR-372-3p	7mer-m8	-8.72574	-9.16486	-9.23055	-9.20437	-8.00423	-9.18722	-8.00423	-8.42544	-9.56074	-9.15085	-4.99327	-8.42544	-7.70145	-9.39747	-7.57355	-8.19331	-8.42544	-9.15577	-7.57355	-8.00423	-9.23326	-9.22221	-8.72574	-9.30327	-8.19331	-7.25932	-7.70145	-8.72574	-8.72574	-8.19331	-7.45923	-7.84225	-8.72574	-8.72574	-8.42544	-7.84225	-8.72574	-9.15798	-8.19331	-8.00423
ZBTB9@hsa-miR-497-5p@7mer-m8	ZBTB9	hsa-miR-497-5p	7mer-m8	-8.72574	-9.16486	-9.23055	-9.20437	-8.00423	-9.18722	-8.00423	-8.42544	-9.56074	-9.15085	-9.1767	-8.42544	-7.70145	-9.39747	-7.57355	-8.19331	-8.42544	-9.15577	-7.57355	-8.00423	-9.23326	-9.22221	-8.72574	-9.30327	-8.19331	-7.25932	-7.70145	-8.72574	-8.72574	-8.19331	-7.45923	-7.84225	-8.72574	-8.72574	-8.42544	-7.84225	-8.72574	-9.15798	-8.19331	-8.00423
ZC2HC1A@hsa-miR-101-3p.1@7mer-1a	ZC2HC1A	hsa-miR-101-3p.1	7mer-1a	-3.2959	-5.11352	-6.0333	-4.70379	-2.71511	-5.94643	-3.39422	-6.16144	-3.6678	-4.4275	-5.5938	-8.42544	-4.51931	-3.61428	-7.45923	-4.58454	-5.82058	-5.22205	-4.70379	-4.34399	-4.96797	-4.99327	-5.156	-5.32188	-5.82058	-5.86105	-5.0826	-5.7466	-5.25104	-8.19331	-5.156	-6.11934	-7.45923	-5.66979	-5.86105	-6.2994	-6.34822	-5.66979	-5.98611	-5.78406
ZC2HC1A@hsa-miR-101-3p.2@7mer-m8	ZC2HC1A	hsa-miR-101-3p.2	7mer-m8	-3.98777	-5.11352	-5.5938	-5.25104	-3.23428	-5.55855	-9.23713	-5.0826	-3.6678	-4.4275	-5.5938	-5.05433	-4.51931	-4.36408	-6.20416	-4.58454	-4.99327	-4.94146	-4.70379	-4.34399	-5.52155	-4.85566	-5.70412	-5.32188	-5.55855	-5.62904	-5.42625	-4.78001	-5.62904	-5.86105	-5.02207	-5.55855	-5.94643	-5.38854	-5.02207	-5.70412	-5.89881	-5.89881	-5.4564	-5.78406
ZC2HC1A@hsa-miR-144-3p@8mer	ZC2HC1A	hsa-miR-144-3p	8mer	-3.98777	-5.42625	-6.0333	-5.25104	-4.56272	-5.94643	-5.32188	-6.16144	-4.20642	-4.4275	-5.5938	-8.42544	-5.38854	-4.36408	-7.45923	-5.38854	-4.99327	-5.22205	-4.70379	-4.34399	-5.89881	-6.11934	-5.70412	-5.32188	-6.39737	-6.11934	-5.42625	-6.07864	-5.89881	-8.19331	-6.34822	-5.94643	-7.45923	-5.66979	-6.34822	-6.2994	-6.34822	-5.89881	-5.98611	-5.78406
ZC2HC1A@hsa-miR-153-3p@7mer-m8	ZC2HC1A	hsa-miR-153-3p	7mer-m8	-3.98777	-5.89881	-6.0333	-5.25104	-4.56272	-5.94643	-9.23713	-6.16144	-4.20642	-4.4275	-5.5938	-5.94643	-5.38854	-4.36408	-7.45923	-5.38854	-5.82058	-5.22205	-4.70379	-4.34399	-5.89881	-6.11934	-5.70412	-5.32188	-5.98611	-6.11934	-5.82058	-6.07864	-5.89881	-6.16144	-6.34822	-6.11934	-7.45923	-5.66979	-6.34822	-6.2994	-6.34822	-5.89881	-5.25104	-5.78406
ZC2HC1A@hsa-miR-15a-5p@7mer-m8	ZC2HC1A	hsa-miR-15a-5p	7mer-m8	-3.98777	-5.89881	-6.0333	-5.25104	-4.56272	-5.94643	-9.23713	-6.16144	-5.38854	-4.4275	-4.54217	-8.42544	-7.08742	-4.36408	-7.45923	-5.38854	-5.82058	-5.22205	-4.70379	-4.34399	-5.89881	-5.55855	-5.38854	-5.32188	-6.39737	-6.11934	-5.82058	-6.07864	-5.89881	-8.19331	-5.70412	-6.11934	-7.45923	-5.66979	-6.34822	-6.2994	-6.34822	-5.89881	-5.98611	-5.78406
ZC2HC1A@hsa-miR-216b-5p@8mer	ZC2HC1A	hsa-miR-216b-5p	8mer	-3.98777	-5.89881	-6.0333	-5.25104	-4.56272	-5.94643	-9.23713	-6.16144	-5.38854	-4.4275	-5.5938	-5.94643	-7.08742	-4.36408	-7.45923	-5.38854	-5.82058	-4.94146	-4.70379	-4.34399	-5.52155	-6.11934	-5.156	-5.32188	-6.39737	-6.11934	-5.82058	-6.07864	-5.62904	-8.19331	-5.4564	-5.94643	-5.78406	-5.66979	-5.86105	-6.2994	-6.34822	-5.89881	-5.98611	-5.11352
ZC2HC1A@hsa-miR-326@8mer	ZC2HC1A	hsa-miR-326	8mer	-3.05263	-5.89881	-6.0333	-5.25104	-4.56272	-5.94643	-5.32188	-5.4564	-5.38854	-4.4275	-5.5938	-8.42544	-7.08742	-3.61428	-7.45923	-5.38854	-4.32177	-5.22205	-4.70379	-4.34399	-5.52155	-6.11934	-5.38854	-5.32188	-6.39737	-6.11934	-5.82058	-6.07864	-5.89881	-8.19331	-5.70412	-6.11934	-7.45923	-5.66979	-6.34822	-6.2994	-6.34822	-5.89881	-5.4564	-5.78406
ZC2HC1A@hsa-miR-367-3p@8mer	ZC2HC1A	hsa-miR-367-3p	8mer	-3.98777	-5.42625	-6.0333	-5.25104	-3.71012	-5.94643	-9.23713	-6.16144	-5.38854	-4.4275	-4.54217	-8.42544	-5.38854	-4.36408	-7.45923	-5.38854	-4.99327	-5.22205	-4.70379	-4.34399	-5.52155	-5.55855	-5.70412	-5.32188	-5.98611	-6.11934	-5.82058	-6.07864	-5.62904	-6.61219	-6.34822	-6.11934	-7.45923	-5.66979	-5.86105	-6.2994	-6.34822	-5.89881	-5.98611	-5.78406
ZC2HC1C@hsa-miR-10a-5p@8mer	ZC2HC1C	hsa-miR-10a-5p	8mer	-5.7466	-8.00423	-8.00423	-7.70145	-6.50259	-7.35519	-6.61219	-7.1711	-9.15799	-5.5938	-6.11934	-6.86415	-5.38854	-6.79655	-6.16144	-5.55855	-5.25104	-7.25932	-5.86105	-6.11934	-8.42544	-7.84225	-5.55855	-9.19702	-7.84225	-7.25932	-7.45923	-8.72574	-8.19331	-7.84225	-6.79655	-5.98611	-7.45923	-7.08742	-5.89881	-7.84225	-7.70145	-7.57355	-7.84225	-6.93532
ZC2HC1C@hsa-miR-1197@7mer-m8	ZC2HC1C	hsa-miR-1197	7mer-m8	-5.7466	-8.00423	-8.00423	-7.70145	-6.50259	-7.35519	-6.61219	-7.1711	-9.15799	-5.5938	-6.11934	-6.86415	-7.00887	-6.79655	-7.00887	-7.35519	-6.45071	-7.25932	-5.86105	-6.11934	-8.42544	-7.84225	-8.42544	-9.19702	-7.84225	-6.0333	-7.45923	-8.72574	-8.19331	-7.84225	-6.79655	-7.70145	-7.45923	-7.08742	-7.00887	-7.84225	-6.16144	-7.57355	-7.84225	-6.93532
ZC2HC1C@hsa-miR-1224-5p@7mer-m8	ZC2HC1C	hsa-miR-1224-5p	7mer-m8	-5.7466	-8.00423	-8.00423	-7.70145	-6.50259	-7.35519	-4.70379	-7.1711	-4.47618	-3.11098	-3.81146	-6.86415	-5.38854	-6.79655	-5.4564	-5.55855	-6.45071	-4.94146	-5.86105	-6.11934	-5.55855	-7.84225	-5.156	-9.19702	-6.07864	-7.25932	-5.25104	-5.55855	-8.19331	-7.84225	-5.156	-5.66979	-5.94643	-7.08742	-7.00887	-7.84225	-6.16144	-5.86105	-5.42625	-6.93532
ZC2HC1C@hsa-miR-1271-5p@7mer-1a	ZC2HC1C	hsa-miR-1271-5p	7mer-1a	-5.7466	-8.00423	-8.00423	-7.70145	-6.50259	-7.35519	-6.61219	-7.1711	-9.15799	-5.5938	-6.11934	-6.86415	-7.00887	-6.79655	-7.00887	-7.35519	-6.45071	-7.25932	-5.86105	-6.11934	-8.42544	-7.84225	-8.42544	-9.19702	-7.84225	-7.25932	-7.45923	-8.72574	-8.19331	-7.84225	-6.79655	-7.70145	-7.45923	-7.08742	-7.00887	-7.84225	-7.70145	-7.57355	-7.84225	-6.93532
ZC2HC1C@hsa-miR-1-3p@7mer-m8	ZC2HC1C	hsa-miR-1-3p	7mer-m8	-3.8718	-8.00423	-8.00423	-7.70145	-4.14623	-5.7466	-3.42725	-7.1711	-3.81146	-2.62673	-6.11934	-5.66979	-3.97115	-3.40494	-6.16144	-4.67741	-5.25104	-5.1889	-5.86105	-6.11934	-5.55855	-5.82058	-8.42544	-4.83253	-5.94643	-5.86105	-5.66979	-8.72574	-5.70412	-6.20416	-5.156	-5.98611	-7.45923	-5.52155	-7.00887	-7.84225	-5.86105	-5.62904	-7.84225	-5.25104
ZC2HC1C@hsa-miR-145-5p@7mer-m8	ZC2HC1C	hsa-miR-145-5p	7mer-m8	-5.7466	-8.00423	-8.00423	-7.70145	-4.14623	-7.35519	-6.61219	-7.1711	-9.15799	-5.5938	-6.11934	-6.86415	-7.00887	-6.79655	-6.16144	-7.35519	-5.25104	-7.25932	-5.86105	-6.11934	-8.42544	-7.84225	-8.42544	-9.19702	-7.84225	-7.25932	-7.45923	-8.72574	-8.19331	-7.84225	-6.79655	-7.70145	-7.45923	-7.08742	-7.00887	-7.84225	-7.70145	-7.57355	-7.84225	-6.93532
ZC2HC1C@hsa-miR-155-5p@7mer-m8	ZC2HC1C	hsa-miR-155-5p	7mer-m8	-5.7466	-8.00423	-8.00423	-7.70145	-6.50259	-7.35519	-6.61219	-7.1711	-9.15799	-5.5938	-6.11934	-6.86415	-7.00887	-6.79655	-7.00887	-7.35519	-6.45071	-7.25932	-5.86105	-6.11934	-8.42544	-7.84225	-8.42544	-9.19702	-7.84225	-7.25932	-5.66979	-8.72574	-8.19331	-7.84225	-6.79655	-7.70145	-7.45923	-7.08742	-7.00887	-7.84225	-7.70145	-7.57355	-7.84225	-6.93532
ZC2HC1C@hsa-miR-182-5p@7mer-1a	ZC2HC1C	hsa-miR-182-5p	7mer-1a	-5.7466	-8.00423	-8.00423	-7.70145	-6.50259	-7.35519	-6.61219	-7.1711	-9.15799	-5.5938	-6.11934	-5.66979	-7.00887	-6.79655	-7.00887	-7.35519	-6.45071	-7.25932	-4.56272	-6.11934	-8.42544	-7.84225	-8.42544	-9.19702	-7.84225	-7.25932	-7.45923	-8.72574	-8.19331	-7.84225	-6.79655	-7.70145	-7.45923	-7.08742	-7.00887	-7.84225	-7.70145	-7.57355	-7.84225	-6.93532
ZC2HC1C@hsa-miR-199a-5p@7mer-m8	ZC2HC1C	hsa-miR-199a-5p	7mer-m8	-3.38409	-4.96797	-5.1889	-4.83253	-4.14623	-7.35519	-4.24385	-4.91062	-5.27955	-3.32492	-6.11934	-5.05433	-4.20642	-4.26166	-3.97115	-5.55855	-4.1087	-4.94146	-3.98777	-3.90272	-5.55855	-5.0826	-5.156	-3.01081	-6.07864	-5.7466	-5.25104	-5.48989	-5.70412	-6.61219	-5.0826	-5.48989	-7.45923	-5.05433	-5.02207	-6.24835	-7.70145	-5.22205	-7.84225	-5.11352
ZC2HC1C@hsa-miR-370-3p@7mer-m8	ZC2HC1C	hsa-miR-370-3p	7mer-m8	-5.7466	-8.00423	-8.00423	-7.70145	-6.50259	-7.35519	-6.61219	-7.1711	-9.15799	-5.5938	-6.11934	-6.86415	-7.00887	-6.79655	-7.00887	-7.35519	-6.45071	-7.25932	-5.86105	-6.11934	-8.42544	-7.84225	-8.42544	-9.19702	-7.84225	-7.25932	-7.45923	-8.72574	-8.19331	-7.84225	-6.79655	-7.70145	-7.45923	-7.08742	-7.00887	-7.84225	-7.70145	-7.57355	-7.84225	-6.93532
ZC2HC1C@hsa-miR-370-3p@8mer	ZC2HC1C	hsa-miR-370-3p	8mer	-5.7466	-8.00423	-8.00423	-7.70145	-6.50259	-7.35519	-6.61219	-7.1711	-9.15799	-5.5938	-6.11934	-6.86415	-7.00887	-6.79655	-7.00887	-7.35519	-6.45071	-7.25932	-5.86105	-6.11934	-8.42544	-7.84225	-8.42544	-9.19702	-7.84225	-7.25932	-7.45923	-8.72574	-8.19331	-7.84225	-6.79655	-7.70145	-7.45923	-7.08742	-7.00887	-7.84225	-7.70145	-7.57355	-7.84225	-6.93532
ZC3H10@hsa-let-7d-5p@7mer-m8	ZC3H10	hsa-let-7d-5p	7mer-m8	-2.78694	-8.00423	-5.98611	-4.49689	-3.39422	-7.57355	-4.78001	-4.38529	-3.06474	-3.2597	-2.57842	-5.52155	-2.6339	-3.71012	-4.07448	-5.55855	-3.97115	-5.11352	-3.46334	-3.45002	-4.80272	-5.25104	-5.11352	-5.22205	-5.42625	-5.86105	-4.94146	-5.66979	-5.5938	-5.5938	-5.11352	-5.82058	-5.89881	-5.05433	-5.89881	-5.70412	-5.86105	-5.1889	-5.27955	-5.25104
ZC3H10@hsa-miR-129-1-3p@7mer-m8	ZC3H10	hsa-miR-129-1-3p	7mer-m8	-3.49889	-5.25104	-8.19331	-7.45923	-7.00887	-5.7466	-7.57355	-5.62904	-5.11352	-4.45054	-7.45923	-6.67092	-5.1889	-6.79655	-7.35519	-7.35519	-6.86415	-7.08742	-4.63314	-6.45071	-7.08742	-7.45923	-7.45923	-8.72574	-5.94643	-6.0333	-6.20416	-6.0333	-5.70412	-7.45923	-6.50259	-5.82058	-6.73319	-7.35519	-6.55635	-7.84225	-7.70145	-7.35519	-7.84225	-6.79655
ZC3H10@hsa-miR-133a-3p.1@7mer-m8	ZC3H10	hsa-miR-133a-3p.1	7mer-m8	-2.0891	-2.83468	-2.4596	-2.73025	-1.47462	-2.78694	-1.95079	-1.12208	-1.94022	-1.89699	-1.09253	-2.79349	-2.0875	-1.86639	-2.02879	-2.04739	-2.2019	-3.56054	-1.77752	-2.50538	-2.60146	-2.55923	-2.28538	-4.78001	-2.84315	-3.03365	-2.29982	-1.85385	-3.07088	-2.68399	-3.9523	-2.18306	-2.18306	-2.04275	-2.49767	-3.45002	-2.70661	-2.61424	-1.94477	-1.91155
ZC3H10@hsa-miR-136-5p@7mer-m8	ZC3H10	hsa-miR-136-5p	7mer-m8	-6.61219	-8.00423	-8.19331	-7.45923	-7.00887	-5.7466	-7.57355	-5.62904	-7.70145	-6.61219	-7.45923	-5.52155	-6.73319	-6.79655	-6.20416	-7.35519	-6.86415	-7.08742	-6.20416	-6.45071	-7.08742	-7.45923	-7.45923	-4.78001	-8.42544	-7.08742	-6.20416	-7.35519	-5.70412	-7.45923	-6.50259	-6.79655	-5.89881	-5.55855	-5.89881	-7.84225	-7.70145	-7.35519	-7.84225	-5.25104
ZC3H10@hsa-miR-150-5p@7mer-m8	ZC3H10	hsa-miR-150-5p	7mer-m8	-3.49889	-5.82058	-8.19331	-4.83253	-4.16489	-5.7466	-7.57355	-7.1711	-7.70145	-6.61219	-4.29869	-6.67092	-6.73319	-6.79655	-7.35519	-7.35519	-5.35277	-7.08742	-4.63314	-6.45071	-5.7466	-7.45923	-5.35277	-8.72574	-6.24835	-6.0333	-5.52155	-7.35519	-5.70412	-7.45923	-5.70412	-6.79655	-6.73319	-5.35277	-6.55635	-7.84225	-5.86105	-5.86105	-5.52155	-6.79655
ZC3H10@hsa-miR-19a-3p@8mer	ZC3H10	hsa-miR-19a-3p	8mer	-6.61219	-5.82058	-8.19331	-5.25104	-7.00887	-5.7466	-7.57355	-7.1711	-5.11352	-6.61219	-4.96797	-6.67092	-6.73319	-6.79655	-6.20416	-7.35519	-5.35277	-5.11352	-6.20416	-3.97115	-5.7466	-7.45923	-7.45923	-8.72574	-8.42544	-6.0333	-5.52155	-6.0333	-5.70412	-6.61219	-5.70412	-6.79655	-6.73319	-5.55855	-5.89881	-7.84225	-7.70145	-5.86105	-7.84225	-5.25104
ZC3H10@hsa-miR-28-5p@7mer-1a	ZC3H10	hsa-miR-28-5p	7mer-1a	-6.61219	-8.00423	-8.19331	-7.45923	-7.00887	-7.57355	-7.57355	-7.1711	-7.70145	-6.61219	-7.45923	-6.67092	-5.1889	-6.79655	-7.35519	-7.35519	-6.86415	-7.08742	-6.20416	-6.45071	-7.08742	-7.45923	-7.45923	-8.72574	-6.24835	-7.08742	-6.20416	-7.35519	-7.45923	-7.45923	-6.50259	-6.79655	-6.73319	-7.35519	-6.55635	-7.84225	-7.70145	-7.35519	-7.84225	-6.79655
ZC3H10@hsa-miR-296-5p@7mer-1a	ZC3H10	hsa-miR-296-5p	7mer-1a	-6.61219	-5.48989	-5.5938	-4.65577	-4.16489	-5.42625	-4.78001	-4.51931	-2.84693	-6.61219	-2.76505	-4.54217	-3.20979	-2.87204	-4.91062	-4.67741	-6.86415	-4.94146	-3.46334	-3.97115	-4.88392	-4.73168	-4.65577	-4.99327	-5.86105	-5.86105	-5.32188	-5.66979	-5.4564	-5.27955	-5.22205	-5.4564	-6.73319	-4.32177	-4.32177	-7.84225	-6.16144	-4.85566	-5.27955	-4.29869
ZC3H10@hsa-miR-296-5p@7mer-m8	ZC3H10	hsa-miR-296-5p	7mer-m8	-6.61219	-5.48989	-5.5938	-4.83253	-4.16489	-5.55855	-4.78001	-4.99327	-3.31543	-6.61219	-3.03959	-4.80272	-3.40494	-3.15603	-7.35519	-7.35519	-6.86415	-4.94146	-3.69475	-3.97115	-4.88392	-4.91062	-4.88392	-5.0826	-5.94643	-6.0333	-6.20416	-6.0333	-5.70412	-5.5938	-5.32188	-5.82058	-6.73319	-4.32177	-4.70379	-7.84225	-7.70145	-5.11352	-5.42625	-5.05433
ZC3H10@hsa-miR-329-3p@7mer-m8	ZC3H10	hsa-miR-329-3p	7mer-m8	-2.56751	-4.96797	-4.51931	-4.83253	-3.10405	-5.11352	-3.8718	-2.58313	-2.57194	-3.09086	-2.48851	-5.52155	-3.04674	-2.66473	-3.2019	-3.62684	-3.30472	-4.14623	-2.98934	-2.96342	-5.22205	-4.60923	-4.54217	-4.99327	-4.1087	-5.48989	-4.75768	-5.35277	-4.70379	-4.94146	-4.73168	-5.32188	-5.48989	-3.90272	-4.26166	-5.32188	-5.66979	-5.86105	-4.29869	-5.05433
ZC3H10@hsa-miR-409-5p@7mer-1a	ZC3H10	hsa-miR-409-5p	7mer-1a	-2.41761	-4.96797	-5.1889	-3.58803	-3.39422	-4.99327	-3.54782	-2.46136	-2.52244	-3.76741	-2.384	-5.1889	-2.85471	-2.87204	-3.03365	-3.27786	-3.97115	-4.94146	-3.28645	-6.45071	-5.05433	-4.80272	-4.88392	-4.12767	-4.88392	-5.25104	-5.32188	-5.55855	-5.25104	-5.02207	-4.94146	-4.99327	-5.02207	-4.18604	-4.47618	-5.70412	-4.73168	-5.4564	-4.78001	-4.29869
ZC3H10@hsa-miR-455-3p.1@7mer-1a	ZC3H10	hsa-miR-455-3p.1	7mer-1a	-3.90272	-8.00423	-8.19331	-5.25104	-7.00887	-7.57355	-7.57355	-7.1711	-7.70145	-3.76741	-4.29869	-5.52155	-6.73319	-4.26166	-6.20416	-5.55855	-6.86415	-7.08742	-6.20416	-3.97115	-7.08742	-5.48989	-5.35277	-4.78001	-5.94643	-6.0333	-6.20416	-6.0333	-7.45923	-7.45923	-5.70412	-6.79655	-6.73319	-7.35519	-6.55635	-7.84225	-7.70145	-5.86105	-5.89881	-4.85566
ZC3H10@hsa-miR-490-3p@7mer-m8	ZC3H10	hsa-miR-490-3p	7mer-m8	-3.90272	-8.00423	-8.19331	-5.25104	-4.16489	-7.57355	-7.57355	-7.1711	-7.70145	-6.61219	-4.96797	-6.67092	-6.73319	-6.79655	-6.20416	-7.35519	-6.86415	-7.08742	-2.5346	-6.45071	-7.08742	-7.45923	-7.45923	-8.72574	-8.42544	-7.08742	-6.20416	-7.35519	-7.45923	-7.45923	-5.70412	-5.94643	-6.73319	-5.55855	-6.55635	-6.24835	-7.70145	-5.86105	-5.89881	-5.25104
ZC3H10@hsa-miR-9-5p@7mer-1a	ZC3H10	hsa-miR-9-5p	7mer-1a	-2.7523	-5.11352	-5.5938	-4.1087	-2.68932	-5.4564	-7.57355	-5.27955	-3.20979	-3.76741	-2.17789	-5.05433	-2.95845	-3.15603	-3.72397	-5.11352	-3.97115	-4.94146	-4.63314	-3.45002	-4.67741	-4.65577	-4.49689	-5.22205	-4.88392	-5.70412	-4.60923	-5.4564	-5.25104	-5.38854	-5.11352	-5.32188	-5.27955	-5.05433	-4.47618	-5.70412	-5.66979	-5.4564	-5.89881	-3.71012
ZC3H11A@hsa-miR-101-3p.1@7mer-1a	ZC3H11A	hsa-miR-101-3p.1	7mer-1a	1.15165	1.38604	1.33514	1.73947	1.20845	1.75648	2.29769	1.34848	1.37525	1.2388	2.23598	1.13948	0.793984	1.15013	0.713409	1.32064	1.17911	1.39689	1.86472	0.768031	1.39297	1.70012	1.478	1.26446	1.83364	1.44706	1.15407	1.60637	1.64585	1.55073	1.2443	1.31234	1.44168	1.61404	1.35142	1.02542	1.07108	1.15911	1.28602	1.62289
ZC3H11A@hsa-miR-101-3p.2@8mer	ZC3H11A	hsa-miR-101-3p.2	8mer	-3.43845	-5.156	-8.19331	-4.83253	-7.00887	-5.55855	-6.86415	-5.35277	-9.19326	-5.94643	-3.81146	-5.0826	-5.70412	-4.29869	-5.5938	-5.38854	-5.38854	-8.19331	-3.6678	-4.00368	-5.55855	-5.25104	-5.35277	-7.00887	-7.1711	-7.1711	-5.70412	-6.0333	-5.5938	-8.19331	-5.86105	-5.98611	-8.72574	-5.52155	-5.98611	-6.11934	-6.16144	-5.86105	-6.93532	-7.00887
ZC3H11A@hsa-miR-125a-5p@7mer-m8	ZC3H11A	hsa-miR-125a-5p	7mer-m8	-3.43845	-5.7466	-5.5938	-4.83253	-3.76741	-5.55855	-5.156	-5.78406	-9.19326	-3.69475	-4.03895	-5.0826	-5.1889	-7.57355	-6.24835	-4.58454	-7.70145	-5.1889	-6.20416	-4.00368	-5.86105	-5.52155	-9.16547	-7.00887	-5.89881	-6.0333	-5.70412	-7.70145	-5.70412	-8.19331	-5.86105	-5.98611	-5.98611	-5.52155	-8.72574	-6.11934	-5.86105	-5.86105	-5.78406	-5.11352
ZC3H11A@hsa-miR-133a-3p.1@7mer-1a	ZC3H11A	hsa-miR-133a-3p.1	7mer-1a	-2.78694	-4.91062	-5.0826	-4.65577	-7.00887	-5.42625	-2.55268	-4.49689	-3.03365	-3.69475	-2.38119	-4.40703	-3.20979	-7.57355	-3.97115	-4.99327	-4.85566	-4.94146	-2.98425	-4.00368	-4.85566	-4.60923	-9.16547	-4.34399	-5.156	-5.11352	-5.0826	-5.25104	-5.4564	-5.55855	-5.156	-4.85566	-5.62904	-4.58454	-4.83253	-7.57355	-5.86105	-5.4564	-5.35277	-4.94146
ZC3H11A@hsa-miR-133a-3p.2@8mer	ZC3H11A	hsa-miR-133a-3p.2	8mer	-3.43845	-7.84225	-5.5938	-7.57355	-3.38409	-5.4564	-4.27964	-5.0826	-4.14623	-3.69475	-3.5103	-5.52155	-4.40703	-7.57355	-4.94146	-6.93532	-7.70145	-4.78001	-3.43845	-6.86415	-5.27955	-4.99327	-5.5938	-7.00887	-5.89881	-6.0333	-8.72574	-6.0333	-5.5938	-6.16144	-5.27955	-5.66979	-5.62904	-5.05433	-5.7466	-6.11934	-5.86105	-5.4564	-6.93532	-5.38854
ZC3H11A@hsa-miR-137@7mer-m8	ZC3H11A	hsa-miR-137	7mer-m8	-6.55635	-7.84225	-8.19331	-7.57355	-7.00887	-7.57355	-6.86415	-8.42544	-9.19326	-5.94643	-6.11934	-5.98611	-8.42544	-7.57355	-7.84225	-6.93532	-7.70145	-8.19331	-4.05592	-6.86415	-9.14917	-7.84225	-9.16547	-7.00887	-7.1711	-7.1711	-5.70412	-7.70145	-8.42544	-8.19331	-9.16941	-8.42544	-8.72574	-6.79655	-8.72574	-7.57355	-6.16144	-7.45923	-6.93532	-5.11352
ZC3H11A@hsa-miR-144-3p@7mer-1a	ZC3H11A	hsa-miR-144-3p	7mer-1a	-3.05854	-4.78001	-4.60923	-4.38529	-3.10405	-4.63314	-2.89746	-4.83253	-3.82617	-3.01081	-3.28645	-4.49689	-3.09086	-2.82676	-4.67741	-4.27964	-5.38854	-4.94146	-2.47253	-3.04674	-4.96797	-4.91062	-5.156	-7.00887	-5.7466	-5.7466	-4.49689	-5.38854	-5.5938	-5.48989	-4.99327	-5.0826	-5.48989	-5.35277	-3.91868	-5.1889	-5.42625	-5.11352	-5.156	-4.80272
ZC3H11A@hsa-miR-185-5p@8mer	ZC3H11A	hsa-miR-185-5p	8mer	-6.55635	-7.84225	-8.19331	-7.57355	-7.00887	-7.57355	-6.86415	-8.42544	-9.19326	-5.94643	-6.11934	-8.42544	-8.42544	-7.57355	-7.84225	-5.38854	-7.70145	-8.19331	-6.20416	-6.86415	-9.14917	-5.78406	-9.16547	-7.00887	-7.1711	-7.1711	-8.72574	-7.70145	-8.42544	-8.19331	-9.16941	-8.42544	-8.72574	-6.79655	-8.72574	-7.57355	-7.70145	-7.45923	-6.93532	-7.00887
ZC3H11A@hsa-miR-186-5p@7mer-m8	ZC3H11A	hsa-miR-186-5p	7mer-m8	-6.55635	-7.84225	-8.19331	-7.57355	-7.00887	-7.57355	-6.86415	-8.42544	-9.19326	-5.94643	-6.11934	-8.42544	-8.42544	-7.57355	-7.84225	-6.93532	-7.70145	-8.19331	-6.20416	-6.86415	-9.14917	-7.84225	-9.16547	-7.00887	-7.1711	-7.1711	-8.72574	-7.70145	-8.42544	-8.19331	-9.16941	-8.42544	-8.72574	-6.79655	-8.72574	-7.57355	-7.70145	-7.45923	-6.93532	-7.00887
ZC3H11A@hsa-miR-193a-3p@7mer-m8	ZC3H11A	hsa-miR-193a-3p	7mer-m8	-3.90272	-5.42625	-8.19331	-7.57355	-7.00887	-7.57355	-5.156	-8.42544	-9.19326	-5.94643	-3.81146	-5.52155	-4.83253	-7.57355	-6.24835	-5.38854	-7.70145	-8.19331	-6.20416	-6.86415	-9.14917	-5.52155	-9.16547	-7.00887	-7.1711	-7.1711	-8.72574	-7.70145	-8.42544	-8.19331	-5.86105	-8.42544	-8.72574	-6.79655	-5.98611	-6.11934	-7.70145	-7.45923	-6.93532	-5.38854
ZC3H11A@hsa-miR-374c-5p@7mer-m8	ZC3H11A	hsa-miR-374c-5p	7mer-m8	-6.55635	-7.84225	-8.19331	-7.57355	-7.00887	-7.57355	-6.86415	-8.42544	-9.19326	-5.94643	-6.11934	-8.42544	-8.42544	-7.57355	-7.84225	-6.93532	-7.70145	-8.19331	-6.20416	-6.86415	-9.14917	-7.84225	-9.16547	-7.00887	-7.1711	-7.1711	-8.72574	-7.70145	-8.42544	-8.19331	-9.16941	-8.42544	-8.72574	-6.79655	-8.72574	-7.57355	-7.70145	-7.45923	-6.93532	-7.00887
ZC3H11A@hsa-miR-381-3p@7mer-1a	ZC3H11A	hsa-miR-381-3p	7mer-1a	-2.5386	-4.78001	-4.20642	-4.12767	-2.61184	-4.99327	-2.43838	-3.73795	-3.41584	-4.36408	-2.59904	-3.16321	-2.95845	-2.7523	-3.14177	-3.73795	-3.58803	-3.85641	-2.67858	-2.6391	-4.56272	-4.38529	-4.67741	-4.16489	-4.12767	-4.85566	-5.0826	-4.65577	-4.73168	-5.0826	-4.94146	-5.66979	-5.156	-3.78231	-3.841	-4.80272	-5.42625	-4.54217	-4.80272	-2.68676
ZC3H11A@hsa-miR-381-3p@7mer-m8	ZC3H11A	hsa-miR-381-3p	7mer-m8	-6.55635	-7.84225	-6.0333	-5.25104	-4.16489	-7.57355	-5.156	-5.35277	-4.47618	-3.69475	-4.03895	-5.98611	-5.1889	-3.88748	-4.56272	-6.93532	-5.38854	-4.94146	-4.05592	-4.00368	-5.86105	-5.78406	-5.35277	-5.32188	-7.1711	-5.86105	-5.42625	-5.7466	-5.70412	-6.20416	-5.5938	-5.98611	-5.82058	-5.52155	-8.72574	-7.57355	-6.16144	-5.86105	-5.4564	-5.11352
ZC3H11A@hsa-miR-424-5p@7mer-1a	ZC3H11A	hsa-miR-424-5p	7mer-1a	-6.55635	-7.84225	-8.19331	-7.57355	-7.00887	-5.7466	-6.86415	-8.42544	-9.19326	-5.94643	-6.11934	-5.98611	-5.70412	-7.57355	-7.84225	-6.93532	-7.70145	-5.1889	-6.20416	-6.86415	-9.14917	-7.84225	-9.16547	-7.00887	-7.1711	-7.1711	-8.72574	-7.70145	-8.42544	-8.19331	-9.16941	-8.42544	-8.72574	-6.79655	-8.72574	-7.57355	-7.70145	-7.45923	-6.93532	-7.00887
ZC3H11A@hsa-miR-503-5p@7mer-1a	ZC3H11A	hsa-miR-503-5p	7mer-1a	-6.55635	-7.84225	-8.19331	-7.57355	-7.00887	-7.57355	-6.86415	-8.42544	-9.19326	-5.94643	-6.11934	-8.42544	-5.70412	-4.29869	-7.84225	-6.93532	-5.38854	-8.19331	-4.63314	-6.86415	-9.14917	-5.78406	-9.16547	-7.00887	-7.1711	-7.1711	-8.72574	-7.70145	-8.42544	-8.19331	-9.16941	-8.42544	-8.72574	-6.79655	-8.72574	-7.57355	-7.70145	-7.45923	-5.78406	-7.00887
ZC3H11A@hsa-miR-543@7mer-m8	ZC3H11A	hsa-miR-543	7mer-m8	1.16075	1.22783	1.08061	1.6989	1.22944	1.46683	2.03278	1.17183	1.05303	1.17429	1.90669	0.94091	0.687663	0.961837	0.586129	1.1048	1.0792	1.24853	1.78052	0.756191	1.26884	1.62173	1.39902	0.79011	1.57313	1.29341	0.973686	1.32361	1.30162	1.1486	1.12597	1.00442	1.24347	1.44507	1.23033	0.98741	0.965151	0.959303	1.05373	1.42896
ZC3H11A@hsa-miR-582-5p@7mer-1a	ZC3H11A	hsa-miR-582-5p	7mer-1a	-2.56532	-5.156	-5.35277	-4.49689	-2.22446	-5.4564	-3.82617	-4.38529	-3.14888	-3.38409	-3.5103	-3.6678	-3.85641	-3.88748	-4.03895	-4.99327	-3.41584	-5.1889	-2.98425	-4.00368	-5.11352	-4.45054	-4.49689	-7.00887	-5.55855	-7.1711	-4.38529	-5.38854	-5.0826	-8.19331	-4.94146	-5.5938	-5.98611	-5.35277	-4.94146	-4.09216	-5.42625	-4.85566	-5.35277	-7.00887
ZC3H11A@hsa-miR-708-5p@7mer-1a	ZC3H11A	hsa-miR-708-5p	7mer-1a	-6.55635	-4.91062	-6.0333	-5.25104	-3.76741	-5.7466	-3.28645	-5.78406	-4.14623	-3.69475	-3.5103	-5.25104	-4.40703	-7.57355	-6.24835	-6.93532	-5.38854	-8.19331	-4.05592	-6.86415	-5.55855	-7.84225	-5.5938	-7.00887	-5.89881	-7.1711	-5.70412	-6.0333	-8.42544	-6.20416	-5.5938	-5.66979	-5.62904	-4.73168	-8.72574	-6.11934	-5.66979	-5.86105	-5.78406	-4.94146
ZC3H12A@hsa-miR-101-3p.1@7mer-1a	ZC3H12A	hsa-miR-101-3p.1	7mer-1a	-8.42544	-8.00423	-9.24062	-9.42597	-8.72574	-8.72574	-9.15558	-8.42544	-9.31004	-9.36588	-9.26734	-5.94643	-5.5938	-9.39559	-6.45071	-9.26231	-9.21922	-7.25932	-9.19176	-9.20739	-6.2994	-9.27573	-5.7466	-5.32188	-8.19331	-8.72574	-8.19331	-7.35519	-9.21775	-9.26778	-6.11934	-8.42544	-8.00423	-9.30678	-6.34822	-8.72574	-9.20129	-9.1708	-9.33641	-8.72574
ZC3H12A@hsa-miR-101-3p.2@7mer-m8	ZC3H12A	hsa-miR-101-3p.2	7mer-m8	-3.6678	-8.00423	-9.24062	-9.42597	-8.72574	-8.72574	-9.15558	-5.78406	-9.31004	-9.36588	-9.26734	-5.94643	-4.80272	-9.39559	-6.45071	-9.26231	-9.21922	-7.25932	-9.19176	-9.20739	-6.2994	-9.27573	-5.7466	-5.32188	-8.19331	-8.72574	-8.19331	-6.0333	-9.21775	-9.26778	-6.11934	-8.42544	-8.00423	-9.30678	-6.34822	-8.72574	-6.20416	-9.1708	-9.33641	-8.72574
ZC3H12A@hsa-miR-139-5p@7mer-m8	ZC3H12A	hsa-miR-139-5p	7mer-m8	-8.42544	-8.00423	-9.24062	-9.42597	-8.72574	-5.86105	-9.15558	-5.78406	-9.31004	-9.36588	-9.26734	-5.94643	-5.5938	-9.39559	-6.45071	-9.26231	-9.21922	-7.25932	-9.19176	-9.20739	-6.2994	-9.27573	-5.7466	-5.32188	-8.19331	-8.72574	-8.19331	-6.0333	-9.21775	-9.26778	-6.11934	-5.98611	-8.00423	-9.30678	-6.34822	-8.72574	-6.20416	-9.1708	-9.33641	-8.72574
ZC3H12A@hsa-miR-144-3p@8mer	ZC3H12A	hsa-miR-144-3p	8mer	-8.42544	-8.00423	-9.24062	-9.42597	-8.72574	-8.72574	-9.15558	-8.42544	-9.31004	-9.36588	-9.26734	-5.94643	-5.5938	-9.39559	-6.45071	-9.26231	-9.21922	-7.25932	-9.19176	-9.20739	-6.2994	-9.27573	-5.7466	-7.25932	-8.19331	-8.72574	-8.19331	-7.35519	-9.21775	-9.26778	-6.11934	-8.42544	-8.00423	-9.30678	-6.34822	-8.72574	-9.20129	-9.1708	-9.33641	-8.72574
ZC3H12A@hsa-miR-421@7mer-m8	ZC3H12A	hsa-miR-421	7mer-m8	-8.42544	-8.00423	-9.24062	-9.42597	-8.72574	-8.72574	-9.15558	-8.42544	-9.31004	-9.36588	-9.26734	-5.94643	-5.5938	-9.39559	-6.45071	-9.26231	-9.21922	-7.25932	-9.19176	-9.20739	-6.2994	-9.27573	-5.7466	-7.25932	-8.19331	-8.72574	-8.19331	-7.35519	-9.21775	-9.26778	-5.5938	-8.42544	-8.00423	-9.30678	-6.34822	-8.72574	-9.20129	-9.1708	-9.33641	-8.72574
ZC3H12A@hsa-miR-9-5p@8mer	ZC3H12A	hsa-miR-9-5p	8mer	-8.42544	-8.00423	-9.24062	-9.42597	-8.72574	-8.72574	-9.15558	-8.42544	-9.31004	-9.36588	-9.26734	-5.94643	-5.5938	-9.39559	-6.45071	-9.26231	-9.21922	-7.25932	-9.19176	-9.20739	-6.2994	-9.27573	-5.7466	-7.25932	-8.19331	-8.72574	-8.19331	-7.35519	-9.21775	-9.26778	-6.11934	-8.42544	-8.00423	-9.30678	-6.34822	-8.72574	-9.20129	-9.1708	-9.33641	-8.72574
ZC3H12B@hsa-miR-103a-3p@7mer-m8	ZC3H12B	hsa-miR-103a-3p	7mer-m8	-5.22205	-6.45071	-6.73319	-5.94643	-5.35277	-6.2994	-6.34822	-6.2994	-6.73319	-5.32188	-5.66979	-6.86415	-6.73319	-5.38854	-6.79655	-6.16144	-5.94643	-5.11352	-5.11352	-4.56272	-7.1711	-6.39737	-6.55635	-6.55635	-7.1711	-6.45071	-7.1711	-6.93532	-6.61219	-7.35519	-7.45923	-7.00887	-6.73319	-5.98611	-6.61219	-6.67092	-6.73319	-6.61219	-6.93532	-5.94643
ZC3H12B@hsa-miR-125a-5p@7mer-m8	ZC3H12B	hsa-miR-125a-5p	7mer-m8	-5.22205	-6.45071	-6.73319	-5.94643	-5.35277	-6.2994	-4.99327	-6.2994	-6.73319	-5.32188	-5.66979	-5.5938	-6.73319	-5.38854	-6.07864	-6.16144	-5.94643	-5.11352	-5.11352	-4.56272	-7.1711	-6.39737	-6.55635	-6.55635	-7.1711	-6.45071	-7.1711	-6.93532	-6.61219	-7.35519	-5.86105	-5.82058	-6.73319	-5.98611	-6.61219	-6.67092	-6.73319	-6.61219	-6.93532	-5.94643
ZC3H12B@hsa-miR-128-3p@7mer-1a	ZC3H12B	hsa-miR-128-3p	7mer-1a	-5.22205	-4.99327	-6.73319	-3.91868	-3.97115	-5.55855	-6.34822	-5.55855	-4.88392	-3.57323	-3.98777	-5.22205	-5.25104	-3.40494	-6.79655	-5.156	-5.05433	-4.85566	-4.29869	-4.56272	-4.38529	-4.80272	-5.25104	-3.72397	-5.52155	-5.55855	-5.38854	-5.11352	-5.42625	-6.55635	-5.1889	-5.38854	-6.73319	-5.98611	-5.02207	-6.67092	-6.0333	-4.83253	-5.70412	-5.11352
ZC3H12B@hsa-miR-128-3p@7mer-m8	ZC3H12B	hsa-miR-128-3p	7mer-m8	-3.6678	-5.11352	-5.82058	-4.40703	-5.35277	-5.38854	-4.99327	-6.2994	-4.2245	-5.32188	-3.75293	-4.78001	-4.07448	-2.91106	-6.79655	-5.156	-5.94643	-4.56272	-4.29869	-4.56272	-4.70379	-4.45054	-4.63314	-5.02207	-4.36408	-5.55855	-4.65577	-4.94146	-5.25104	-5.66979	-5.0826	-5.22205	-5.62904	-5.4564	-4.85566	-5.05433	-5.78406	-4.99327	-5.4564	-4.85566
ZC3H12B@hsa-miR-155-5p@7mer-m8	ZC3H12B	hsa-miR-155-5p	7mer-m8	-3.6678	-6.45071	-6.73319	-5.94643	-5.35277	-6.2994	-6.34822	-6.2994	-6.73319	-5.32188	-5.66979	-6.86415	-6.73319	-5.38854	-6.79655	-6.16144	-5.94643	-5.89881	-5.11352	-4.56272	-5.7466	-6.39737	-6.55635	-6.55635	-7.1711	-6.45071	-5.62904	-6.93532	-5.5938	-7.35519	-5.52155	-7.00887	-6.73319	-5.98611	-6.61219	-6.67092	-6.73319	-6.61219	-6.93532	-5.94643
ZC3H12B@hsa-miR-16-5p@7mer-m8	ZC3H12B	hsa-miR-16-5p	7mer-m8	-5.22205	-6.45071	-6.73319	-5.94643	-5.35277	-6.2994	-6.34822	-6.2994	-6.73319	-5.32188	-5.66979	-6.86415	-6.73319	-5.38854	-6.79655	-6.16144	-5.94643	-5.11352	-5.11352	-4.56272	-7.1711	-6.39737	-6.55635	-6.55635	-7.1711	-6.45071	-7.1711	-6.93532	-6.61219	-7.35519	-7.45923	-7.00887	-6.73319	-5.98611	-6.61219	-6.67092	-6.73319	-6.61219	-6.93532	-5.94643
ZC3H12B@hsa-miR-217@8mer	ZC3H12B	hsa-miR-217	8mer	-5.22205	-6.45071	-6.73319	-5.94643	-5.35277	-6.2994	-6.34822	-6.2994	-6.73319	-5.32188	-5.66979	-6.86415	-6.73319	-5.38854	-6.79655	-6.16144	-5.94643	-5.89881	-5.11352	-4.56272	-7.1711	-6.39737	-6.55635	-6.55635	-7.1711	-6.45071	-7.1711	-6.93532	-6.61219	-7.35519	-7.45923	-7.00887	-6.73319	-5.98611	-6.61219	-6.67092	-6.73319	-6.61219	-6.93532	-5.94643
ZC3H12B@hsa-miR-218-5p@8mer	ZC3H12B	hsa-miR-218-5p	8mer	-5.22205	-6.45071	-6.73319	-5.94643	-5.35277	-6.2994	-6.34822	-6.2994	-6.73319	-5.32188	-5.66979	-6.86415	-6.73319	-5.38854	-6.79655	-6.16144	-5.94643	-5.89881	-5.11352	-4.56272	-7.1711	-6.39737	-6.55635	-6.55635	-7.1711	-6.45071	-7.1711	-6.93532	-6.61219	-7.35519	-7.45923	-7.00887	-6.73319	-5.98611	-6.61219	-6.67092	-6.73319	-6.61219	-5.70412	-5.94643
ZC3H12B@hsa-miR-23a-3p@7mer-m8	ZC3H12B	hsa-miR-23a-3p	7mer-m8	-5.22205	-5.62904	-6.73319	-5.94643	-5.35277	-6.2994	-6.34822	-6.2994	-6.73319	-5.32188	-4.54217	-6.86415	-5.25104	-3.40494	-6.79655	-6.16144	-5.94643	-5.89881	-3.76741	-4.56272	-7.1711	-6.39737	-6.55635	-5.32188	-7.1711	-6.45071	-7.1711	-5.89881	-6.61219	-6.55635	-7.45923	-5.94643	-6.73319	-5.98611	-6.61219	-6.67092	-6.73319	-5.5938	-6.93532	-5.94643
ZC3H12B@hsa-miR-27a-3p@8mer	ZC3H12B	hsa-miR-27a-3p	8mer	-5.22205	-6.45071	-6.73319	-5.02207	-5.35277	-6.2994	-6.34822	-6.2994	-6.73319	-5.32188	-5.66979	-5.5938	-6.73319	-5.38854	-6.07864	-6.16144	-5.94643	-5.89881	-5.11352	-4.56272	-7.1711	-6.39737	-6.55635	-6.55635	-7.1711	-6.45071	-7.1711	-5.89881	-6.61219	-7.35519	-5.86105	-5.94643	-6.73319	-5.98611	-6.61219	-6.67092	-6.73319	-6.61219	-6.93532	-5.94643
ZC3H12B@hsa-miR-323a-3p@7mer-1a	ZC3H12B	hsa-miR-323a-3p	7mer-1a	-3.6678	-6.45071	-6.73319	-5.94643	-5.35277	-6.2994	-6.34822	-6.2994	-6.73319	-5.32188	-5.66979	-5.5938	-6.73319	-5.38854	-6.79655	-6.16144	-5.94643	-5.89881	-5.11352	-4.56272	-7.1711	-5.62904	-6.55635	-6.55635	-7.1711	-6.45071	-7.1711	-6.93532	-6.61219	-7.35519	-7.45923	-7.00887	-6.73319	-5.98611	-6.61219	-6.67092	-6.73319	-6.61219	-6.93532	-5.94643
ZC3H12B@hsa-miR-328-3p@8mer	ZC3H12B	hsa-miR-328-3p	8mer	-5.22205	-6.45071	-6.73319	-5.94643	-5.35277	-6.2994	-6.34822	-6.2994	-4.88392	-5.32188	-5.66979	-6.86415	-6.73319	-5.38854	-6.79655	-6.16144	-5.94643	-5.89881	-5.11352	-4.56272	-5.7466	-6.39737	-6.55635	-6.55635	-7.1711	-6.45071	-7.1711	-6.93532	-6.61219	-7.35519	-7.45923	-7.00887	-5.89881	-5.98611	-6.61219	-6.67092	-6.73319	-5.86105	-5.70412	-5.94643
ZC3H12B@hsa-miR-331-3p@8mer	ZC3H12B	hsa-miR-331-3p	8mer	-5.22205	-6.45071	-6.73319	-5.94643	-5.35277	-6.2994	-6.34822	-6.2994	-6.73319	-5.32188	-5.66979	-6.86415	-6.73319	-5.38854	-6.79655	-6.16144	-5.94643	-5.89881	-5.11352	-4.56272	-7.1711	-5.62904	-6.55635	-6.55635	-7.1711	-6.45071	-7.1711	-5.89881	-6.61219	-7.35519	-7.45923	-7.00887	-6.73319	-5.98611	-5.5938	-6.67092	-6.73319	-5.86105	-6.93532	-5.94643
ZC3H12B@hsa-miR-340-5p@7mer-m8	ZC3H12B	hsa-miR-340-5p	7mer-m8	-5.22205	-6.45071	-6.73319	-5.94643	-5.35277	-6.2994	-6.34822	-6.2994	-6.73319	-5.32188	-5.66979	-6.86415	-6.73319	-5.38854	-6.79655	-6.16144	-5.94643	-5.89881	-5.11352	-4.56272	-7.1711	-6.39737	-6.55635	-6.55635	-7.1711	-6.45071	-7.1711	-6.93532	-6.61219	-7.35519	-7.45923	-7.00887	-6.73319	-5.98611	-6.61219	-6.67092	-6.73319	-6.61219	-6.93532	-5.94643
ZC3H12B@hsa-miR-34a-5p@7mer-m8	ZC3H12B	hsa-miR-34a-5p	7mer-m8	-5.22205	-6.45071	-6.73319	-5.94643	-5.35277	-6.2994	-6.34822	-6.2994	-6.73319	-5.32188	-5.66979	-6.86415	-6.73319	-5.38854	-6.79655	-6.16144	-5.94643	-5.89881	-5.11352	-4.56272	-5.7466	-5.62904	-6.55635	-6.55635	-5.98611	-6.45071	-7.1711	-6.93532	-6.61219	-7.35519	-7.45923	-7.00887	-6.73319	-5.98611	-6.61219	-6.67092	-6.73319	-5.86105	-6.93532	-5.94643
ZC3H12B@hsa-miR-493-5p@8mer	ZC3H12B	hsa-miR-493-5p	8mer	-5.22205	-6.45071	-6.73319	-5.94643	-5.35277	-6.2994	-6.34822	-6.2994	-6.73319	-5.32188	-5.66979	-6.86415	-6.73319	-5.38854	-6.79655	-6.16144	-5.94643	-5.89881	-5.11352	-4.56272	-7.1711	-6.39737	-6.55635	-6.55635	-7.1711	-6.45071	-7.1711	-6.93532	-6.61219	-7.35519	-5.86105	-5.94643	-6.73319	-5.98611	-6.61219	-6.67092	-6.73319	-6.61219	-6.93532	-5.94643
ZC3H12B@hsa-miR-494-3p@7mer-m8	ZC3H12B	hsa-miR-494-3p	7mer-m8	-3.05854	-4.00368	-5.1889	-3.46334	-3.43845	-4.75768	-4.58454	-3.73795	-2.80112	-3.57323	-2.79756	-3.04674	-3.20979	-1.73381	-3.97115	-2.71511	-3.97115	-3.34461	-2.69508	-3.54782	-1.74627	-2.37561	-2.64656	-2.14878	-3.2259	-2.44992	-2.56334	-2.90174	-2.17789	-3.38409	-2.83104	-2.62435	-3.23428	-2.49584	-2.58313	-4.00368	-2.81192	-2.35533	-3.9523	-1.90656
ZC3H12B@hsa-miR-582-5p@8mer	ZC3H12B	hsa-miR-582-5p	8mer	-5.22205	-6.45071	-6.73319	-5.94643	-5.35277	-6.2994	-6.34822	-6.2994	-6.73319	-5.32188	-5.66979	-6.86415	-6.73319	-5.38854	-6.79655	-6.16144	-5.94643	-5.89881	-5.11352	-4.56272	-7.1711	-6.39737	-6.55635	-6.55635	-7.1711	-6.45071	-7.1711	-5.89881	-6.61219	-7.35519	-7.45923	-7.00887	-6.73319	-5.98611	-6.61219	-6.67092	-6.73319	-6.61219	-6.93532	-5.94643
ZC3H12B@hsa-miR-6835-3p@7mer-m8	ZC3H12B	hsa-miR-6835-3p	7mer-m8	-5.22205	-6.45071	-6.73319	-5.94643	-5.35277	-6.2994	-6.34822	-6.2994	-6.73319	-5.32188	-5.66979	-6.86415	-6.73319	-5.38854	-6.79655	-6.16144	-5.94643	-5.89881	-5.11352	-4.56272	-7.1711	-6.39737	-6.55635	-5.02207	-5.98611	-5.78406	-7.1711	-6.93532	-5.42625	-7.35519	-5.86105	-7.00887	-6.73319	-5.98611	-6.61219	-6.67092	-6.73319	-6.61219	-6.93532	-5.94643
ZC3H12C@hsa-miR-101-3p.1@7mer-1a	ZC3H12C	hsa-miR-101-3p.1	7mer-1a	-2.90654	-5.98611	-6.0333	-5.25104	-4.4275	-5.55855	-5.32188	-5.35277	-5.4564	-4.75768	-4.99327	-6.11934	-5.1889	-2.98425	-5.82058	-5.7466	-4.63314	-5.32188	-4.78001	-4.09216	-5.70412	-5.156	-5.7466	-5.32188	-6.45071	-6.11934	-5.32188	-6.20416	-5.66979	-6.16144	-5.32188	-5.94643	-5.66979	-5.66979	-5.02207	-5.78406	-6.24835	-5.86105	-5.35277	-4.85566
ZC3H12C@hsa-miR-101-3p.2@7mer-m8	ZC3H12C	hsa-miR-101-3p.2	7mer-m8	-2.90654	-5.55855	-5.5938	-5.25104	-4.4275	-6.11934	-4.83253	-5.98611	-5.4564	-4.75768	-4.99327	-5.0826	-6.73319	-3.40494	-6.67092	-5.7466	-5.52155	-5.32188	-4.78001	-3.34461	-5.0826	-5.156	-5.7466	-5.22205	-6.45071	-5.86105	-5.32188	-4.88392	-5.4564	-5.78406	-5.156	-5.62904	-6.0333	-5.38854	-5.82058	-5.78406	-6.24835	-5.62904	-6.07864	-4.85566
ZC3H12C@hsa-miR-103a-3p@7mer-m8	ZC3H12C	hsa-miR-103a-3p	7mer-m8	-3.98777	-5.98611	-6.0333	-5.25104	-4.4275	-6.11934	-5.32188	-5.98611	-5.4564	-4.75768	-4.99327	-6.11934	-6.73319	-4.26166	-6.67092	-5.7466	-5.52155	-5.32188	-4.78001	-4.09216	-6.20416	-5.86105	-5.7466	-5.32188	-6.45071	-6.11934	-5.89881	-6.20416	-5.94643	-6.67092	-6.61219	-6.2994	-6.0333	-5.66979	-6.34822	-6.2994	-6.24835	-5.86105	-6.07864	-5.25104
ZC3H12C@hsa-miR-106b-5p@7mer-m8	ZC3H12C	hsa-miR-106b-5p	7mer-m8	-3.36384	-5.11352	-6.0333	-5.25104	-4.4275	-5.52155	-4.83253	-5.35277	-4.47618	-4.75768	-4.99327	-4.88392	-4.80272	-3.40494	-5.11352	-4.4275	-4.63314	-5.32188	-4.02312	-3.34461	-4.88392	-4.78001	-5.38854	-5.32188	-5.5938	-5.62904	-5.0826	-4.88392	-5.25104	-5.48989	-4.94146	-5.42625	-5.82058	-4.60923	-4.34399	-5.78406	-5.66979	-5.62904	-5.35277	-3.2019
ZC3H12C@hsa-miR-1271-5p@8mer	ZC3H12C	hsa-miR-1271-5p	8mer	-1.86579	-4.2245	-4.36408	-5.25104	-2.81913	-5.52155	-2.5763	-3.58803	-3.62684	-3.40494	-4.29869	-4.36408	-4.80272	-2.98425	-3.9523	-4.4275	-3.06474	-4.94146	-2.90174	-2.50355	-4.14623	-3.48621	-3.52456	-2.27949	-4.63314	-4.56272	-2.39632	-3.41584	-3.46334	-4.05592	-4.18604	-2.61424	-4.63314	-3.11098	-2.84315	-4.07448	-4.88392	-3.78231	-3.61428	-3.2019
ZC3H12C@hsa-miR-128-3p@7mer-m8	ZC3H12C	hsa-miR-128-3p	7mer-m8	-1.51912	-4.47618	-4.36408	-4.40703	-3.62684	-4.63314	-4.83253	-2.67015	-3.93683	-3.1256	-3.37377	-4.36408	-3.60123	-2.06528	-3.73795	-3.09086	-3.57323	-4.34399	-2.57842	-1.80188	-2.61184	-3.17112	-3.85641	-4.49689	-2.85901	-2.0959	-1.96641	-2.77607	-3.00555	-2.28987	-3.72397	-2.35658	-3.26875	-2.41452	-2.47418	-2.57842	-2.82676	-2.72709	-3.43845	-2.64656
ZC3H12C@hsa-miR-130b-3p@7mer-1a	ZC3H12C	hsa-miR-130b-3p	7mer-1a	-2.05894	-3.72397	-3.46334	-3.01613	-3.62684	-4.63314	-3.82617	-2.32448	-3.62684	-2.80456	-2.90174	-2.63648	-3.20979	-1.43907	-3.85641	-3.93683	-2.83104	-4.00368	-2.39919	-1.41267	-2.08081	-1.76936	-4.07448	-2.42084	-2.03494	-3.81146	-2.39632	-3.23428	-2.49584	-2.4797	-3.31543	-1.92767	-2.92045	-2.12828	-2.80456	-4.07448	-3.2178	-3.01613	-2.98934	-1.32104
ZC3H12C@hsa-miR-137@8mer	ZC3H12C	hsa-miR-137	8mer	-3.98777	-5.98611	-6.0333	-5.25104	-4.4275	-6.11934	-5.32188	-5.98611	-5.4564	-4.75768	-4.99327	-6.11934	-6.73319	-4.26166	-6.67092	-5.7466	-5.52155	-5.32188	-4.78001	-4.09216	-6.20416	-5.86105	-5.38854	-5.32188	-6.45071	-6.11934	-5.89881	-6.20416	-5.94643	-6.67092	-6.61219	-6.2994	-6.0333	-5.66979	-6.34822	-6.2994	-6.24835	-5.86105	-6.07864	-5.25104
ZC3H12C@hsa-miR-142-5p@8mer	ZC3H12C	hsa-miR-142-5p	8mer	-3.36384	-5.98611	-6.0333	-4.70379	-4.4275	-6.11934	-4.83253	-5.35277	-5.4564	-4.75768	-4.99327	-6.11934	-6.73319	-4.26166	-5.82058	-5.7466	-5.52155	-5.32188	-3.49889	-4.09216	-5.0826	-5.86105	-5.38854	-5.32188	-5.89881	-6.11934	-5.4564	-5.78406	-5.66979	-6.67092	-6.61219	-5.94643	-6.0333	-5.66979	-5.52155	-6.2994	-6.24835	-5.86105	-6.07864	-4.85566
ZC3H12C@hsa-miR-144-3p@8mer	ZC3H12C	hsa-miR-144-3p	8mer	-3.98777	-5.55855	-5.5938	-5.25104	-4.4275	-6.11934	-5.32188	-5.98611	-5.4564	-4.75768	-4.99327	-6.11934	-6.73319	-2.77927	-6.67092	-5.7466	-5.52155	-5.32188	-4.78001	-3.34461	-5.70412	-5.55855	-5.7466	-5.22205	-6.45071	-6.11934	-5.89881	-5.5938	-5.66979	-6.20416	-5.4564	-5.94643	-6.0333	-5.38854	-5.82058	-6.2994	-5.86105	-5.86105	-6.07864	-5.25104
ZC3H12C@hsa-miR-148a-3p@7mer-1a	ZC3H12C	hsa-miR-148a-3p	7mer-1a	-3.36384	-5.55855	-6.0333	-5.25104	-4.4275	-5.55855	-5.32188	-5.02207	-5.4564	-4.75768	-4.99327	-5.35277	-6.73319	-4.26166	-5.11352	-5.7466	-5.52155	-5.32188	-4.78001	-4.09216	-6.20416	-5.156	-5.7466	-5.32188	-6.45071	-5.86105	-5.32188	-5.78406	-5.94643	-6.16144	-5.70412	-5.94643	-6.0333	-5.66979	-6.34822	-6.2994	-6.24835	-5.86105	-6.07864	-5.25104
ZC3H12C@hsa-miR-153-3p@7mer-1a	ZC3H12C	hsa-miR-153-3p	7mer-1a	-3.36384	-5.98611	-6.0333	-5.25104	-4.4275	-6.11934	-4.83253	-5.98611	-5.4564	-4.75768	-4.99327	-6.11934	-6.73319	-4.26166	-6.67092	-5.7466	-5.52155	-5.32188	-4.78001	-4.09216	-6.20416	-5.55855	-5.7466	-5.32188	-5.98611	-5.86105	-5.89881	-5.78406	-5.94643	-6.20416	-5.4564	-6.2994	-6.0333	-5.66979	-6.34822	-5.78406	-6.24835	-5.86105	-6.07864	-4.29869
ZC3H12C@hsa-miR-183-5p.2@8mer	ZC3H12C	hsa-miR-183-5p.2	8mer	-3.98777	-5.55855	-6.0333	-4.70379	-4.4275	-6.11934	-5.32188	-5.98611	-5.4564	-4.75768	-4.99327	-5.35277	-6.73319	-4.26166	-5.82058	-5.7466	-5.52155	-5.32188	-4.78001	-3.34461	-6.20416	-5.86105	-5.7466	-5.32188	-6.45071	-6.11934	-5.4564	-6.20416	-5.94643	-6.16144	-6.61219	-5.94643	-6.0333	-5.38854	-6.34822	-6.2994	-6.24835	-5.86105	-5.52155	-5.25104
ZC3H12C@hsa-miR-188-5p@8mer	ZC3H12C	hsa-miR-188-5p	8mer	-3.98777	-5.98611	-6.0333	-5.25104	-4.4275	-6.11934	-5.32188	-5.98611	-4.47618	-4.75768	-4.99327	-6.11934	-6.73319	-4.26166	-6.67092	-5.7466	-5.52155	-5.32188	-4.78001	-4.09216	-5.70412	-5.55855	-5.7466	-5.32188	-5.98611	-6.11934	-5.89881	-6.20416	-5.94643	-6.67092	-5.70412	-6.2994	-5.82058	-5.66979	-6.34822	-6.2994	-6.24835	-5.86105	-5.52155	-5.25104
ZC3H12C@hsa-miR-18a-5p@7mer-m8	ZC3H12C	hsa-miR-18a-5p	7mer-m8	-3.36384	-5.98611	-6.0333	-5.25104	-4.4275	-5.52155	-5.32188	-5.98611	-5.4564	-4.75768	-4.99327	-6.11934	-6.73319	-3.40494	-5.11352	-5.7466	-5.52155	-5.32188	-4.78001	-4.09216	-6.20416	-5.86105	-5.7466	-5.32188	-5.22205	-6.11934	-5.32188	-5.5938	-5.94643	-6.20416	-5.70412	-6.2994	-6.0333	-5.66979	-5.52155	-6.2994	-5.86105	-5.86105	-6.07864	-5.25104
ZC3H12C@hsa-miR-194-5p@8mer	ZC3H12C	hsa-miR-194-5p	8mer	-3.98777	-5.27955	-6.0333	-5.25104	-4.4275	-5.55855	-5.32188	-5.98611	-5.4564	-4.75768	-4.29869	-6.11934	-6.73319	-4.26166	-6.67092	-5.7466	-5.52155	-5.32188	-4.78001	-4.09216	-5.70412	-5.55855	-5.38854	-5.32188	-5.98611	-6.11934	-5.89881	-6.20416	-5.94643	-6.67092	-5.70412	-6.2994	-6.0333	-5.66979	-6.34822	-6.2994	-5.86105	-5.86105	-6.07864	-5.25104
ZC3H12C@hsa-miR-200b-3p@7mer-1a	ZC3H12C	hsa-miR-200b-3p	7mer-1a	-1.96014	-3.57323	-3.60123	-4.40703	-2.20295	-4.70379	-2.90654	-2.28427	-3.31543	-2.68129	-3.2259	-2.70944	-3.40494	-1.71929	-3.36384	-2.89746	-3.2959	-4.34399	-2.2297	-1.11142	-1.82916	-1.84099	-3.72397	-1.4903	-2.44313	-2.7902	-2.77607	-2.22446	-2.59684	-2.54861	-2.88925	-1.58844	-2.79756	-2.12828	-2.93891	-3.37377	-3.42725	-3.60123	-2.87204	-1.18149
ZC3H12C@hsa-miR-20a-5p@7mer-m8	ZC3H12C	hsa-miR-20a-5p	7mer-m8	-3.36384	-5.11352	-6.0333	-5.25104	-4.4275	-5.52155	-5.32188	-5.35277	-4.47618	-4.75768	-4.99327	-4.88392	-4.80272	-3.40494	-5.11352	-4.4275	-4.63314	-5.32188	-4.02312	-3.34461	-4.88392	-4.78001	-5.38854	-5.32188	-5.5938	-5.62904	-5.0826	-4.88392	-5.25104	-5.48989	-4.94146	-5.42625	-5.82058	-4.60923	-4.34399	-5.78406	-5.66979	-5.62904	-5.35277	-3.2019
ZC3H12C@hsa-miR-23a-3p@7mer-1a	ZC3H12C	hsa-miR-23a-3p	7mer-1a	-1.54782	-3.64052	-3.46334	-3.2597	-2.28176	-4.07448	-2.5763	-2.85901	-3.14888	-2.80456	-3.81146	-2.98425	-2.77927	-1.49402	-2.84315	-4.4275	-2.19192	-3.07088	-2.33777	-1.66193	-1.69211	-1.5508	-2.29571	-1.36144	-2.27949	-1.82857	-1.96641	-2.18903	-2.06528	-1.71777	-2.33229	-1.47866	-2.06928	-2.25388	-1.616	-2.13871	-2.82676	-2.32584	-1.87845	-1.62909
ZC3H12C@hsa-miR-28-3p@7mer-1a	ZC3H12C	hsa-miR-28-3p	7mer-1a	-3.98777	-5.98611	-6.0333	-5.25104	-4.4275	-6.11934	-5.32188	-5.02207	-5.4564	-3.88748	-4.99327	-5.35277	-6.73319	-4.26166	-6.67092	-5.7466	-5.52155	-5.32188	-4.02312	-4.09216	-5.70412	-5.156	-5.7466	-5.22205	-5.98611	-6.11934	-5.4564	-5.78406	-5.94643	-6.20416	-5.70412	-5.42625	-6.0333	-5.66979	-6.34822	-6.2994	-5.66979	-5.86105	-5.52155	-5.25104
ZC3H12C@hsa-miR-28-3p@7mer-m8	ZC3H12C	hsa-miR-28-3p	7mer-m8	-2.78694	-5.98611	-5.5938	-5.25104	-3.10405	-6.11934	-5.32188	-5.35277	-4.47618	-4.75768	-4.29869	-6.11934	-6.73319	-4.26166	-5.82058	-5.7466	-5.52155	-5.32188	-4.78001	-2.96342	-5.70412	-5.156	-5.156	-5.22205	-5.89881	-6.11934	-5.89881	-4.99327	-5.94643	-6.20416	-5.156	-5.62904	-6.0333	-5.38854	-6.34822	-5.78406	-6.24835	-5.86105	-6.07864	-4.29869
ZC3H12C@hsa-miR-31-5p@8mer	ZC3H12C	hsa-miR-31-5p	8mer	-3.98777	-5.98611	-6.0333	-5.25104	-4.4275	-6.11934	-5.32188	-5.98611	-5.4564	-4.75768	-4.99327	-6.11934	-6.73319	-4.26166	-6.67092	-5.7466	-5.52155	-5.32188	-4.78001	-4.09216	-6.20416	-5.86105	-5.7466	-5.32188	-6.45071	-6.11934	-5.89881	-6.20416	-5.66979	-6.67092	-6.61219	-6.2994	-6.0333	-5.66979	-6.34822	-6.2994	-6.24835	-5.86105	-6.07864	-5.25104
ZC3H12C@hsa-miR-320a@7mer-m8	ZC3H12C	hsa-miR-320a	7mer-m8	-3.36384	-5.98611	-5.5938	-5.25104	-4.4275	-6.11934	-5.32188	-5.98611	-5.4564	-4.75768	-4.99327	-5.35277	-6.73319	-4.26166	-5.82058	-5.7466	-5.52155	-5.32188	-4.78001	-4.09216	-6.20416	-5.86105	-5.7466	-5.32188	-5.98611	-6.11934	-5.89881	-5.78406	-5.94643	-6.67092	-6.61219	-6.2994	-6.0333	-5.66979	-6.34822	-6.2994	-6.24835	-5.62904	-6.07864	-5.25104
ZC3H12C@hsa-miR-33a-5p@8mer	ZC3H12C	hsa-miR-33a-5p	8mer	-3.98777	-5.98611	-6.0333	-5.25104	-4.4275	-6.11934	-5.32188	-5.35277	-5.4564	-4.75768	-4.99327	-6.11934	-6.73319	-4.26166	-6.67092	-5.7466	-5.52155	-5.32188	-4.78001	-4.09216	-6.20416	-5.55855	-5.7466	-5.32188	-6.45071	-6.11934	-5.89881	-5.5938	-5.94643	-6.20416	-6.61219	-6.2994	-6.0333	-5.66979	-6.34822	-6.2994	-6.24835	-5.86105	-6.07864	-5.25104
ZC3H12C@hsa-miR-340-5p@7mer-m8	ZC3H12C	hsa-miR-340-5p	7mer-m8	-3.98777	-5.98611	-6.0333	-5.25104	-4.4275	-6.11934	-5.32188	-5.98611	-5.4564	-4.75768	-4.99327	-6.11934	-6.73319	-4.26166	-6.67092	-5.7466	-5.52155	-5.32188	-4.78001	-4.09216	-6.20416	-5.86105	-5.7466	-5.32188	-6.45071	-6.11934	-5.89881	-6.20416	-5.94643	-6.67092	-6.61219	-6.2994	-6.0333	-5.66979	-6.34822	-6.2994	-6.24835	-5.86105	-6.07864	-5.25104
ZC3H12C@hsa-miR-346@8mer	ZC3H12C	hsa-miR-346	8mer	-3.36384	-5.55855	-6.0333	-4.70379	-4.4275	-6.11934	-5.32188	-5.98611	-5.4564	-4.75768	-4.99327	-6.11934	-6.73319	-4.26166	-5.82058	-4.4275	-5.52155	-4.70379	-4.02312	-3.34461	-5.70412	-5.55855	-5.38854	-5.32188	-5.52155	-5.7466	-5.89881	-5.48989	-5.94643	-5.62904	-5.32188	-5.62904	-5.82058	-5.38854	-6.34822	-5.78406	-6.24835	-5.62904	-6.07864	-5.25104
ZC3H12C@hsa-miR-372-3p@7mer-m8	ZC3H12C	hsa-miR-372-3p	7mer-m8	-3.36384	-5.27955	-6.0333	-5.25104	-4.4275	-5.55855	-5.32188	-5.98611	-5.4564	-4.75768	-4.99327	-5.0826	-5.1889	-2.98425	-6.67092	-5.7466	-5.52155	-5.32188	-3.49889	-3.34461	-5.27955	-5.55855	-5.7466	-5.32188	-5.5938	-5.62904	-5.32188	-5.48989	-5.66979	-6.16144	-5.32188	-5.42625	-5.82058	-5.38854	-5.32188	-5.78406	-5.86105	-5.86105	-5.35277	-4.85566
ZC3H12C@hsa-miR-409-3p@7mer-m8	ZC3H12C	hsa-miR-409-3p	7mer-m8	-2.39632	-4.27964	-4.78001	-3.91868	-3.62684	-5.55855	-4.40703	-4.16489	-3.93683	-3.40494	-3.2259	-4.78001	-4.80272	-2.77927	-4.02312	-4.4275	-4.63314	-5.32188	-3.25058	-2.75873	-4.2245	-4.27964	-5.156	-5.32188	-3.37377	-5.62904	-3.39422	-3.30472	-4.73168	-4.45054	-4.45054	-3.475	-5.05433	-5.05433	-3.45002	-4.85566	-4.51931	-5.11352	-5.35277	-3.71012
ZC3H12C@hsa-miR-410-3p@7mer-1a	ZC3H12C	hsa-miR-410-3p	7mer-1a	-3.98777	-5.98611	-6.0333	-5.25104	-4.4275	-6.11934	-5.32188	-5.98611	-5.4564	-4.75768	-4.99327	-6.11934	-6.73319	-4.26166	-6.67092	-5.7466	-5.52155	-5.32188	-4.78001	-4.09216	-6.20416	-5.86105	-5.7466	-5.32188	-6.45071	-6.11934	-5.89881	-6.20416	-5.94643	-6.67092	-6.61219	-6.2994	-6.0333	-5.66979	-6.34822	-6.2994	-6.24835	-5.86105	-6.07864	-5.25104
ZC3H12C@hsa-miR-410-3p@7mer-m8	ZC3H12C	hsa-miR-410-3p	7mer-m8	-3.98777	-5.98611	-6.0333	-5.25104	-4.4275	-6.11934	-5.32188	-5.98611	-5.4564	-4.75768	-4.99327	-6.11934	-6.73319	-4.26166	-6.67092	-5.7466	-5.52155	-5.32188	-4.78001	-4.09216	-6.20416	-5.86105	-5.7466	-5.32188	-6.45071	-6.11934	-5.89881	-6.20416	-5.94643	-6.67092	-6.61219	-6.2994	-6.0333	-5.66979	-6.34822	-6.2994	-6.24835	-5.86105	-6.07864	-5.25104
ZC3H12C@hsa-miR-410-3p@8mer	ZC3H12C	hsa-miR-410-3p	8mer	-2.90654	-4.27964	-5.0826	-5.25104	-2.28176	-5.52155	-5.32188	-3.58803	-5.4564	-3.88748	-3.37377	-3.6678	-4.80272	-4.26166	-4.2245	-5.7466	-3.57323	-4.94146	-4.02312	-2.65156	-4.38529	-3.48621	-5.02207	-4.24385	-5.11352	-5.156	-4.91062	-4.27964	-4.63314	-4.05592	-4.49689	-3.58803	-4.78001	-5.05433	-4.02312	-6.2994	-4.36408	-5.62904	-4.51931	-2.34287
ZC3H12C@hsa-miR-421@7mer-m8	ZC3H12C	hsa-miR-421	7mer-m8	-3.98777	-5.27955	-6.0333	-4.70379	-2.81913	-5.55855	-5.32188	-5.35277	-5.4564	-4.75768	-4.29869	-6.11934	-6.73319	-4.26166	-5.82058	-5.7466	-5.52155	-4.94146	-4.78001	-3.34461	-5.27955	-4.99327	-5.38854	-5.22205	-5.5938	-5.35277	-4.20642	-5.4564	-5.94643	-6.20416	-5.32188	-5.22205	-5.66979	-5.38854	-5.82058	-5.78406	-5.86105	-5.62904	-4.99327	-4.29869
ZC3H12C@hsa-miR-448@7mer-1a	ZC3H12C	hsa-miR-448	7mer-1a	-3.36384	-5.98611	-6.0333	-5.25104	-4.4275	-6.11934	-5.32188	-5.98611	-5.4564	-4.75768	-4.99327	-5.0826	-5.1889	-4.26166	-6.67092	-5.7466	-5.52155	-5.32188	-4.78001	-4.09216	-6.20416	-5.55855	-5.7466	-5.22205	-5.89881	-6.11934	-5.89881	-6.20416	-5.66979	-6.20416	-5.70412	-6.2994	-6.0333	-5.66979	-5.82058	-6.2994	-6.24835	-5.86105	-6.07864	-4.85566
ZC3H12C@hsa-miR-448@7mer-m8	ZC3H12C	hsa-miR-448	7mer-m8	-3.98777	-5.98611	-6.0333	-5.25104	-4.4275	-5.55855	-5.32188	-5.35277	-5.4564	-4.75768	-4.99327	-6.11934	-5.1889	-4.26166	-6.67092	-4.99327	-4.63314	-5.32188	-4.78001	-4.09216	-6.20416	-5.55855	-5.38854	-5.32188	-6.45071	-5.86105	-5.89881	-4.73168	-5.4564	-6.20416	-5.4564	-6.2994	-6.0333	-5.66979	-6.34822	-6.2994	-6.24835	-5.86105	-6.07864	-5.25104
ZC3H12C@hsa-miR-501-3p@7mer-m8	ZC3H12C	hsa-miR-501-3p	7mer-m8	-3.36384	-5.98611	-6.0333	-5.25104	-4.4275	-6.11934	-5.32188	-5.02207	-5.4564	-4.75768	-4.99327	-6.11934	-5.1889	-3.40494	-6.67092	-5.7466	-5.52155	-5.32188	-4.78001	-4.09216	-6.20416	-5.55855	-5.7466	-5.32188	-5.5938	-5.86105	-5.89881	-6.20416	-5.94643	-6.67092	-5.32188	-6.2994	-6.0333	-5.66979	-5.82058	-6.2994	-6.24835	-5.86105	-6.07864	-5.25104
ZC3H12C@hsa-miR-505-3p.2@7mer-m8	ZC3H12C	hsa-miR-505-3p.2	7mer-m8	-1.92454	-3.81146	-3.46334	-4.40703	-2.20295	-5.0826	-4.40703	-2.37841	-3.14888	-2.80456	-3.2259	-2.98425	-2.95845	-1.49402	-3.49889	-3.62684	-2.64916	-3.07088	-2.76505	-2.0405	-2.77607	-2.10729	-3.72397	-0.770836	-1.97056	-2.58313	-1.78937	-2.41452	-2.27581	-2.43997	-2.88925	-1.63217	-2.52426	-2.36467	-2.57842	-3.37377	-2.82676	-2.4515	-2.03967	-2.0959
ZC3H12C@hsa-miR-532-5p@7mer-m8	ZC3H12C	hsa-miR-532-5p	7mer-m8	-3.98777	-5.98611	-6.0333	-5.25104	-3.62684	-6.11934	-5.32188	-5.35277	-5.4564	-4.75768	-4.99327	-6.11934	-6.73319	-4.26166	-6.67092	-5.7466	-5.52155	-5.32188	-4.78001	-3.34461	-6.20416	-5.156	-5.156	-5.32188	-5.89881	-6.11934	-5.32188	-5.78406	-5.94643	-5.94643	-5.22205	-5.94643	-5.82058	-5.66979	-5.52155	-5.78406	-6.24835	-5.86105	-6.07864	-5.25104
ZC3H12C@hsa-miR-599@7mer-m8	ZC3H12C	hsa-miR-599	7mer-m8	-3.98777	-5.98611	-6.0333	-5.25104	-4.4275	-6.11934	-5.32188	-5.98611	-5.4564	-4.75768	-4.99327	-6.11934	-6.73319	-4.26166	-6.67092	-5.7466	-5.52155	-5.32188	-4.78001	-4.09216	-6.20416	-5.86105	-5.7466	-5.32188	-6.45071	-6.11934	-5.89881	-6.20416	-5.94643	-6.67092	-6.61219	-6.2994	-6.0333	-5.66979	-6.34822	-6.2994	-6.24835	-5.86105	-6.07864	-5.25104
ZC3H12C@hsa-miR-873-5p.2@7mer-m8	ZC3H12C	hsa-miR-873-5p.2	7mer-m8	-3.98777	-5.98611	-6.0333	-5.25104	-4.4275	-6.11934	-5.32188	-5.98611	-5.4564	-4.75768	-4.99327	-6.11934	-4.80272	-4.26166	-6.67092	-5.7466	-5.52155	-5.32188	-4.78001	-4.09216	-5.70412	-5.86105	-5.7466	-5.32188	-6.45071	-6.11934	-5.89881	-6.20416	-5.94643	-6.67092	-5.70412	-6.2994	-5.82058	-5.66979	-6.34822	-6.2994	-6.24835	-5.86105	-6.07864	-5.25104
ZC3H12D@hsa-miR-128-3p@8mer	ZC3H12D	hsa-miR-128-3p	8mer	-8.72574	-9.17415	-9.23336	-9.32591	-8.19331	-9.15008	-9.18706	-8.42544	-9.343	-9.33634	-9.25615	-6.11934	-5.78406	-9.35764	-6.79655	-9.19931	-9.16632	-7.70145	-8.72574	-9.16617	-6.67092	-9.25782	-7.45923	-8.72574	-9.15241	-8.72574	-8.19331	-8.19331	-9.21019	-9.26404	-6.20416	-8.72574	-8.42544	-9.30825	-6.55635	-8.72574	-9.2284	-9.16721	-9.26751	-8.72574
ZC3H12D@hsa-miR-203a-3p.1@8mer	ZC3H12D	hsa-miR-203a-3p.1	8mer	-8.72574	-9.17415	-9.23336	-9.32591	-8.19331	-9.15008	-9.18706	-8.42544	-9.343	-9.33634	-9.25615	-6.11934	-5.78406	-9.35764	-6.79655	-9.19931	-9.16632	-7.70145	-8.72574	-9.16617	-6.67092	-9.25782	-7.45923	-8.72574	-9.15241	-8.72574	-8.19331	-8.19331	-9.21019	-9.26404	-6.20416	-8.72574	-8.42544	-9.30825	-6.55635	-8.72574	-9.2284	-9.16721	-9.26751	-8.72574
ZC3H12D@hsa-miR-371a-5p@7mer-m8	ZC3H12D	hsa-miR-371a-5p	7mer-m8	-8.72574	-9.17415	-9.23336	-9.32591	-8.19331	-5.86105	-9.18706	-8.42544	-9.343	-9.33634	-9.25615	-6.11934	-5.78406	-9.35764	-6.79655	-9.19931	-9.16632	-7.70145	-8.72574	-9.16617	-6.67092	-9.25782	-7.45923	-8.72574	-9.15241	-8.72574	-8.19331	-8.19331	-9.21019	-9.26404	-6.20416	-8.72574	-8.42544	-9.30825	-6.55635	-8.72574	-9.2284	-9.16721	-9.26751	-8.72574
ZC3H13@hsa-miR-23c@8mer	ZC3H13	hsa-miR-23c	8mer	-5.11352	-6.24835	-6.16144	-5.62904	-5.55855	-6.39737	-6.34822	-7.45923	-4.91062	-5.32188	-5.02207	-7.08742	-4.99327	-4.96797	-7.35519	-5.86105	-5.89881	-5.78406	-4.96797	-3.85641	-5.70412	-6.0333	-7.70145	-5.4564	-5.98611	-6.11934	-5.42625	-6.20416	-6.0333	-6.79655	-6.93532	-5.70412	-6.86415	-5.42625	-5.89881	-6.50259	-5.94643	-5.7466	-5.52155	-5.78406
ZC3H13@hsa-miR-409-3p@8mer	ZC3H13	hsa-miR-409-3p	8mer	-5.11352	-6.24835	-6.16144	-5.62904	-5.55855	-5.66979	-6.34822	-7.45923	-6.79655	-5.32188	-5.02207	-5.66979	-5.66979	-4.96797	-7.35519	-5.86105	-5.89881	-5.78406	-4.96797	-3.85641	-6.2994	-6.0333	-7.70145	-5.27955	-6.50259	-6.11934	-5.82058	-6.20416	-6.0333	-6.79655	-5.4564	-6.16144	-6.86415	-5.78406	-6.79655	-6.50259	-6.34822	-5.89881	-6.16144	-5.11352
ZC3H14@hsa-miR-133a-3p.1@7mer-1a	ZC3H14	hsa-miR-133a-3p.1	7mer-1a	-3.841	-5.42625	-5.1889	-6.07864	-6.07864	-6.50259	-6.67092	-5.02207	-6.79655	-4.45054	-3.62684	-5.27955	-5.70412	-4.02312	-7.57355	-5.156	-6.2994	-6.86415	-4.34399	-6.11934	-5.70412	-5.55855	-7.45923	-5.82058	-5.89881	-6.16144	-5.48989	-6.2994	-5.55855	-6.93532	-5.86105	-5.7466	-7.00887	-4.60923	-5.48989	-6.67092	-5.94643	-6.11934	-6.39737	-5.98611
ZC3H14@hsa-miR-133a-3p.2@8mer	ZC3H14	hsa-miR-133a-3p.2	8mer	-3.841	-5.62904	-6.67092	-5.0826	-4.07448	-5.66979	-6.67092	-5.32188	-3.88748	-4.45054	-5.25104	-5.05433	-5.05433	-4.02312	-4.94146	-5.156	-5.22205	-4.91062	-4.34399	-3.88748	-5.70412	-4.96797	-7.45923	-5.82058	-5.98611	-5.7466	-5.98611	-5.78406	-5.70412	-6.0333	-5.55855	-5.7466	-5.89881	-5.4564	-5.48989	-5.48989	-5.94643	-5.22205	-5.5938	-5.98611
ZC3H14@hsa-miR-151a-3p@7mer-m8	ZC3H14	hsa-miR-151a-3p	7mer-m8	-5.7466	-5.42625	-6.67092	-5.0826	-6.07864	-5.55855	-6.67092	-5.02207	-3.88748	-3.09086	-3.98777	-5.1889	-4.83253	-4.02312	-5.5938	-5.156	-6.2994	-5.11352	-2.90174	-3.88748	-5.11352	-5.0826	-5.32188	-5.82058	-6.67092	-5.62904	-5.98611	-5.5938	-6.16144	-6.20416	-5.27955	-5.7466	-5.78406	-5.98611	-5.02207	-5.48989	-6.55635	-5.05433	-6.39737	-4.51931
ZC3H14@hsa-miR-330-3p@7mer-m8	ZC3H14	hsa-miR-330-3p	7mer-m8	-3.841	-5.62904	-6.67092	-6.07864	-6.07864	-6.50259	-5.11352	-8.42544	-6.79655	-6.45071	-5.25104	-5.89881	-5.70412	-5.70412	-5.5938	-5.156	-6.2994	-6.86415	-3.28645	-3.88748	-6.45071	-5.55855	-5.52155	-5.82058	-6.67092	-5.89881	-5.48989	-5.78406	-6.16144	-6.0333	-5.55855	-6.34822	-7.00887	-5.98611	-7.70145	-5.89881	-6.55635	-6.11934	-5.5938	-4.85566
ZC3H14@hsa-miR-532-5p@7mer-m8	ZC3H14	hsa-miR-532-5p	7mer-m8	-5.7466	-5.62904	-6.67092	-6.07864	-6.07864	-6.50259	-5.11352	-5.7466	-6.79655	-3.25058	-5.25104	-5.89881	-5.70412	-5.70412	-7.57355	-6.16144	-6.2994	-6.86415	-5.22205	-6.11934	-5.70412	-5.55855	-5.52155	-5.82058	-6.67092	-6.16144	-5.98611	-6.2994	-5.70412	-6.24835	-5.86105	-6.34822	-7.00887	-5.98611	-5.94643	-5.89881	-6.55635	-5.78406	-6.39737	-5.98611
ZC3H14@hsa-miR-758-3p@7mer-1a	ZC3H14	hsa-miR-758-3p	7mer-1a	-2.30231	-3.75293	-4.78001	-2.4668	-2.5129	-2.96342	-1.81628	-1.73332	-2.30231	-1.92118	-2.34287	-2.87204	-2.60146	-1.92707	-2.7392	-2.29704	-3.16321	-2.40353	-2.02438	-2.31271	-3.475	-2.90174	-2.61424	-2.76854	-3.03959	-2.88925	-2.56979	-2.76188	-3.18689	-3.2959	-2.81913	-3.11758	-2.92491	-1.72171	-2.17789	-2.39919	-4.14623	-2.19601	-2.5129	-3.06474
ZC3H14@hsa-miR-873-5p.1@7mer-1a	ZC3H14	hsa-miR-873-5p.1	7mer-1a	-2.68676	-3.6678	-4.16489	-3.2597	-3.54782	-3.75293	-2.07679	-2.38258	-2.42375	-2.1939	-2.70368	-3.00555	-2.79349	-2.18207	-3.49889	-3.20979	-4.63314	-2.83468	-2.64382	-3.11758	-4.51931	-4.36408	-2.61424	-3.2259	-2.67858	-4.54217	-2.68932	-3.57323	-2.84315	-3.64052	-3.41584	-4.16489	-4.80272	-3.03365	-2.40353	-3.02782	-3.48621	-3.85641	-4.27964	-2.59016
ZC3H15@hsa-miR-143-3p@7mer-1a	ZC3H15	hsa-miR-143-3p	7mer-1a	-3.14888	-5.42625	-5.42625	-5.0826	-6.07864	-5.55855	-4.70379	-5.02207	-3.64052	-2.81572	-3.62684	-4.83253	-3.04674	-4.02312	-4.20642	-5.156	-5.22205	-4.91062	-3.49889	-6.11934	-4.96797	-5.35277	-5.05433	-5.0826	-5.98611	-5.7466	-5.48989	-5.32188	-5.156	-5.86105	-5.11352	-5.62904	-5.27955	-4.75768	-4.70379	-4.99327	-5.48989	-4.88392	-5.5938	-5.11352
ZC3H15@hsa-miR-182-5p@7mer-m8	ZC3H15	hsa-miR-182-5p	7mer-m8	-3.36384	-5.62904	-6.67092	-5.0826	-6.07864	-5.66979	-6.67092	-8.42544	-6.86415	-6.2994	-5.25104	-5.89881	-5.70412	-4.02312	-7.57355	-5.156	-6.34822	-6.86415	-4.34399	-6.11934	-5.70412	-5.55855	-5.32188	-5.82058	-6.67092	-5.89881	-5.98611	-6.2994	-6.16144	-6.93532	-5.86105	-6.34822	-7.1711	-5.98611	-5.7466	-6.67092	-6.55635	-6.11934	-6.39737	-5.98611
ZC3H15@hsa-miR-429@7mer-m8	ZC3H15	hsa-miR-429	7mer-m8	-2.65412	-4.88392	-5.42625	-4.40703	-4.07448	-5.42625	-3.76741	-3.71012	-3.88748	-3.06474	-3.98777	-4.65577	-3.42725	-2.70944	-3.97115	-3.71012	-3.54782	-3.54782	-2.98425	-3.38409	-4.63314	-4.73168	-4.2245	-5.27955	-5.02207	-5.52155	-4.56272	-4.56272	-4.73168	-5.86105	-5.11352	-4.94146	-4.94146	-4.16489	-3.88748	-6.67092	-4.78001	-5.05433	-5.156	-4.51931
ZC3H15@hsa-miR-495-3p@7mer-1a	ZC3H15	hsa-miR-495-3p	7mer-1a	-0.935429	-1.7058	-2.13663	-1.19068	-1.27789	-1.80136	-1.92574	-1.51252	-1.07704	-1.02358	-1.31238	-1.47462	-0.957448	-0.550884	-1.95353	-1.13158	-1.39192	-1.09706	-0.769444	-0.914148	-1.66286	-2.35092	-2.14878	-1.66385	-2.43997	-3.6678	-2.14136	-2.11257	-1.94945	-1.99879	-2.54047	-2.62919	-2.2987	-1.87787	-2.11858	-1.87787	-2.74233	-2.25147	-2.20295	-1.00617
ZC3H15@hsa-miR-876-5p@7mer-1a	ZC3H15	hsa-miR-876-5p	7mer-1a	-2.52426	-3.88748	-5.0826	-4.65577	-2.68932	-4.70379	-4.70379	-4.49689	-3.08368	-2.41152	-3.05263	-4.83253	-2.92045	-2.96342	-4.20642	-3.71012	-4.63314	-3.88748	-3.08368	-2.77927	-4.49689	-4.65577	-4.2245	-3.03365	-3.71012	-5.52155	-4.75768	-4.65577	-4.73168	-4.85566	-5.0826	-4.94146	-4.94146	-4.60923	-3.78231	-5.94643	-4.91062	-4.14623	-4.60923	-2.85073
ZC3H18@hsa-miR-186-5p@7mer-m8	ZC3H18	hsa-miR-186-5p	7mer-m8	-5.82058	-8.00423	-8.72574	-9.26092	-8.19331	-8.72574	-6.2994	-8.42544	-9.24177	-8.00423	-8.42544	-5.98611	-5.86105	-7.84225	-6.67092	-9.16853	-8.42544	-5.89881	-8.72574	-8.72574	-6.45071	-9.32892	-5.5938	-7.00887	-6.93532	-6.55635	-6.11934	-6.73319	-7.84225	-9.19928	-6.0333	-6.45071	-7.45923	-8.19331	-6.11934	-7.70145	-7.35519	-9.16913	-8.19331	-8.72574
ZC3H3@hsa-let-7d-5p@8mer	ZC3H3	hsa-let-7d-5p	8mer	-6.93532	-6.07864	-9.29856	-9.9783	-9.51095	-9.45175	-5.35277	-5.78406	-6.86415	-5.5938	-9.37437	-5.52155	-5.48989	-9.40362	-6.2994	-9.72945	-9.72266	-8.19331	-8.72574	-9.17366	-5.7466	-8.72574	-5.5938	-5.62904	-6.39737	-6.07864	-5.7466	-6.07864	-5.94643	-7.00887	-5.5938	-6.07864	-5.98611	-7.84225	-5.98611	-7.25932	-6.39737	-6.79655	-9.31937	-8.72574
ZC3H3@hsa-miR-137@8mer	ZC3H3	hsa-miR-137	8mer	-6.93532	-6.07864	-9.29856	-9.9783	-9.51095	-9.45175	-5.35277	-8.72574	-6.86415	-5.5938	-9.37437	-5.52155	-5.48989	-9.40362	-6.2994	-9.72945	-9.72266	-8.19331	-8.72574	-9.17366	-5.7466	-8.72574	-5.5938	-5.62904	-6.39737	-6.07864	-5.7466	-6.07864	-5.94643	-7.00887	-5.5938	-6.07864	-5.98611	-7.84225	-5.98611	-7.25932	-6.39737	-6.79655	-9.31937	-8.72574
ZC3H4@hsa-miR-127-3p@7mer-m8	ZC3H4	hsa-miR-127-3p	7mer-m8	-2.60146	-4.47618	-5.32188	-4.32177	-2.81192	-4.09216	-2.81572	-3.45002	-3.88748	-2.4797	-2.83906	-4.36408	-2.61184	-3.15603	-3.85641	-5.156	-3.54782	-3.75293	-2.89342	-2.96886	-5.0826	-4.99327	-4.09216	-5.0826	-5.11352	-5.66979	-4.47618	-4.91062	-5.38854	-5.156	-4.58454	-4.05592	-5.52155	-4.58454	-3.61428	-5.70412	-6.16144	-5.11352	-4.36408	-4.88392
ZC3H4@hsa-miR-140-3p.1@7mer-m8	ZC3H4	hsa-miR-140-3p.1	7mer-m8	-0.804366	-1.11389	-1.35859	-1.45599	-0.983974	-0.912762	-0.949179	-1.0934	-0.878137	-0.945373	-0.566987	-0.404533	-0.307015	-0.668388	-1.68313	-1.9283	-0.639245	-0.626251	-0.656079	-0.571113	-1.16534	-1.39521	-1.00449	-1.14031	-1.53836	-1.68269	-1.85738	-1.30262	-1.79148	-1.29523	-0.81288	-0.837316	-1.50711	-1.07254	-1.04491	-0.995822	-1.30193	-2.26651	-1.58886	-1.34066
ZC3H4@hsa-miR-140-3p.2@7mer-m8	ZC3H4	hsa-miR-140-3p.2	7mer-m8	-1.21377	-1.26341	-1.72367	-1.66804	-0.903549	-1.29895	-1.03341	-1.01462	-1.48767	-1.35304	-1.1973	-1.52902	-1.48495	-0.930557	-1.54008	-1.9283	-1.49275	-1.27047	-1.2834	-1.49549	-1.95013	-1.80082	-1.84044	-1.6513	-1.71728	-2.51688	-1.85738	-1.28436	-2.19601	-2.17565	-1.86337	-1.29491	-1.7137	-1.16874	-1.80294	-1.44938	-1.80188	-2.48324	-1.64476	-2.10379
ZC3H4@hsa-miR-200b-3p@8mer	ZC3H4	hsa-miR-200b-3p	8mer	-5.7466	-8.19331	-8.19331	-8.42544	-7.45923	-7.57355	-7.25932	-6.61219	-6.79655	-6.61219	-7.00887	-5.94643	-5.5938	-6.79655	-6.67092	-8.72574	-7.57355	-5.7466	-7.1711	-8.00423	-6.39737	-8.19331	-7.57355	-7.25932	-8.42544	-8.72574	-7.84225	-8.42544	-9.1878	-9.23623	-6.20416	-9.15343	-7.25932	-9.25265	-6.34822	-8.72574	-9.17744	-8.00423	-9.22649	-8.00423
ZC3H4@hsa-miR-204-5p@8mer	ZC3H4	hsa-miR-204-5p	8mer	-5.7466	-5.82058	-8.19331	-8.42544	-7.45923	-5.7466	-7.25932	-6.61219	-6.79655	-6.61219	-4.94146	-5.94643	-4.80272	-6.79655	-6.67092	-8.72574	-7.57355	-5.7466	-4.73168	-4.14623	-5.70412	-8.19331	-7.57355	-5.32188	-8.42544	-6.07864	-7.84225	-8.42544	-9.1878	-9.23623	-6.20416	-9.15343	-7.25932	-9.25265	-5.82058	-8.72574	-9.17744	-8.00423	-9.22649	-8.00423
ZC3H4@hsa-miR-216a-5p@7mer-m8	ZC3H4	hsa-miR-216a-5p	7mer-m8	-5.7466	-8.19331	-5.5938	-5.27955	-4.27964	-5.7466	-7.25932	-4.85566	-6.79655	-6.61219	-7.00887	-4.85566	-5.5938	-6.79655	-6.67092	-5.70412	-7.57355	-5.7466	-7.1711	-8.00423	-5.70412	-5.55855	-5.52155	-7.25932	-6.24835	-6.07864	-5.66979	-5.7466	-5.62904	-6.61219	-5.5938	-5.98611	-5.78406	-5.62904	-5.52155	-8.72574	-6.16144	-5.66979	-5.98611	-5.25104
ZC3H4@hsa-miR-217@7mer-m8	ZC3H4	hsa-miR-217	7mer-m8	-3.841	-8.19331	-8.19331	-8.42544	-7.45923	-7.57355	-7.25932	-6.61219	-6.79655	-6.61219	-4.94146	-5.94643	-5.5938	-6.79655	-6.67092	-8.72574	-7.57355	-5.7466	-7.1711	-8.00423	-5.70412	-8.19331	-7.57355	-7.25932	-8.42544	-8.72574	-7.84225	-8.42544	-5.78406	-9.23623	-6.20416	-9.15343	-5.89881	-9.25265	-6.34822	-8.72574	-9.17744	-8.00423	-9.22649	-8.00423
ZC3H4@hsa-miR-219a-5p@7mer-1a	ZC3H4	hsa-miR-219a-5p	7mer-1a	-3.36384	-5.48989	-6.0333	-8.42544	-3.85641	-5.7466	-4.29869	-4.85566	-3.88748	-4.45054	-4.94146	-5.1889	-3.85641	-6.79655	-4.56272	-5.156	-7.57355	-4.80272	-4.2245	-4.14623	-5.70412	-5.0826	-5.35277	-7.25932	-6.24835	-6.07864	-7.84225	-5.42625	-9.1878	-6.20416	-6.20416	-5.62904	-5.89881	-5.62904	-5.82058	-5.02207	-5.7466	-5.4564	-5.62904	-6.0333
ZC3H4@hsa-miR-324-5p@7mer-1a	ZC3H4	hsa-miR-324-5p	7mer-1a	-3.36384	-5.82058	-5.5938	-8.42544	-4.27964	-5.55855	-7.25932	-4.96797	-4.91062	-4.45054	-7.00887	-5.1889	-5.5938	-4.24385	-4.70379	-5.156	-7.57355	-4.26166	-3.60123	-3.7964	-6.39737	-5.82058	-5.52155	-5.32188	-5.94643	-5.86105	-5.42625	-6.0333	-5.78406	-6.20416	-5.42625	-5.70412	-5.89881	-5.38854	-4.94146	-6.2994	-6.16144	-5.4564	-5.62904	-6.0333
ZC3H4@hsa-miR-374c-5p@7mer-m8	ZC3H4	hsa-miR-374c-5p	7mer-m8	-5.7466	-8.19331	-8.19331	-8.42544	-7.45923	-7.57355	-7.25932	-6.61219	-6.79655	-6.61219	-7.00887	-5.94643	-5.5938	-6.79655	-6.67092	-8.72574	-7.57355	-5.7466	-7.1711	-8.00423	-6.39737	-8.19331	-7.57355	-7.25932	-8.42544	-8.72574	-7.84225	-8.42544	-9.1878	-9.23623	-6.20416	-9.15343	-7.25932	-9.25265	-6.34822	-8.72574	-9.17744	-8.00423	-9.22649	-8.00423
ZC3H4@hsa-miR-376a-3p@7mer-1a	ZC3H4	hsa-miR-376a-3p	7mer-1a	-3.841	-5.48989	-6.0333	-8.42544	-4.27964	-5.4564	-3.5362	-4.85566	-3.64052	-2.82676	-4.29869	-5.94643	-4.80272	-6.79655	-4.18604	-5.70412	-4.38529	-4.56272	-3.11758	-2.87204	-5.27955	-5.82058	-4.18604	-7.25932	-5.94643	-8.72574	-5.42625	-5.7466	-5.38854	-6.20416	-4.94146	-4.78001	-5.156	-9.25265	-4.75768	-5.70412	-6.16144	-8.00423	-5.62904	-8.00423
ZC3H4@hsa-miR-381-3p@7mer-1a	ZC3H4	hsa-miR-381-3p	7mer-1a	-3.841	-8.19331	-8.19331	-8.42544	-4.27964	-5.7466	-7.25932	-5.1889	-4.91062	-6.61219	-4.94146	-4.58454	-4.80272	-3.71012	-6.67092	-8.72574	-7.57355	-5.05433	-7.1711	-8.00423	-6.39737	-8.19331	-7.57355	-7.25932	-8.42544	-8.72574	-7.84225	-8.42544	-9.1878	-6.61219	-5.5938	-9.15343	-5.89881	-9.25265	-6.34822	-8.72574	-9.17744	-5.86105	-5.98611	-8.00423
ZC3H4@hsa-miR-449b-5p@7mer-1a	ZC3H4	hsa-miR-449b-5p	7mer-1a	-3.36384	-5.82058	-8.19331	-8.42544	-7.45923	-7.57355	-7.25932	-6.61219	-6.79655	-6.61219	-7.00887	-5.1889	-4.2245	-6.79655	-6.67092	-8.72574	-4.83253	-5.05433	-4.73168	-8.00423	-5.70412	-5.82058	-4.58454	-5.32188	-8.42544	-6.07864	-5.66979	-6.0333	-9.1878	-9.23623	-5.25104	-9.15343	-7.25932	-5.62904	-5.02207	-6.2994	-6.16144	-5.86105	-5.98611	-8.00423
ZC3H4@hsa-miR-7-5p@8mer	ZC3H4	hsa-miR-7-5p	8mer	-3.841	-8.19331	-8.19331	-8.42544	-7.45923	-7.57355	-7.25932	-6.61219	-4.91062	-6.61219	-7.00887	-5.94643	-5.5938	-4.24385	-6.67092	-8.72574	-7.57355	-5.7466	-7.1711	-8.00423	-6.39737	-8.19331	-7.57355	-7.25932	-8.42544	-8.72574	-7.84225	-8.42544	-9.1878	-9.23623	-6.20416	-5.98611	-7.25932	-9.25265	-6.34822	-8.72574	-6.16144	-8.00423	-9.22649	-8.00423
ZC3H6@hsa-miR-101-3p.1@7mer-1a	ZC3H6	hsa-miR-101-3p.1	7mer-1a	-4.14623	-5.55855	-6.20416	-5.38854	-4.67741	-5.0826	-5.4564	-4.94146	-6.11934	-4.02312	-4.49689	-5.52155	-4.80272	-4.56272	-5.22205	-5.82058	-5.70412	-5.78406	-4.14623	-4.32177	-6.73319	-6.07864	-5.25104	-5.27955	-5.89881	-5.78406	-5.32188	-5.52155	-5.70412	-6.86415	-5.48989	-5.4564	-5.82058	-5.94643	-5.11352	-6.50259	-5.94643	-5.78406	-6.45071	-4.94146
ZC3H6@hsa-miR-101-3p.2@7mer-m8	ZC3H6	hsa-miR-101-3p.2	7mer-m8	-2.39919	-2.28538	-2.57842	-2.44161	-1.51987	-1.95292	-1.31432	-2.62673	-2.42891	-1.6434	-1.80685	-2.70944	-1.98264	-2.64916	-1.9134	-1.3601	-2.21316	-2.24818	-1.92707	-2.19601	-1.28962	-1.52981	-1.36177	-0.827446	-0.903549	-1.88405	-0.839464	-0.908206	-2.03261	-1.67626	-1.30709	-0.627016	-3.27786	-1.4313	-1.31008	-1.4794	-2.30102	-1.60445	-1.30544	-2.03342
ZC3H6@hsa-miR-1271-5p@7mer-1a	ZC3H6	hsa-miR-1271-5p	7mer-1a	-4.14623	-6.07864	-6.20416	-5.38854	-4.67741	-5.42625	-5.4564	-6.20416	-6.11934	-4.02312	-5.22205	-6.67092	-6.73319	-4.56272	-6.0333	-5.156	-5.70412	-5.78406	-4.14623	-4.32177	-5.7466	-5.55855	-5.4564	-6.07864	-6.79655	-6.2994	-5.52155	-6.61219	-6.11934	-6.24835	-5.1889	-5.94643	-6.55635	-5.94643	-6.55635	-6.50259	-5.94643	-6.20416	-5.5938	-5.38854
ZC3H6@hsa-miR-137@7mer-m8	ZC3H6	hsa-miR-137	7mer-m8	-4.14623	-6.07864	-6.20416	-4.73168	-4.67741	-5.42625	-5.4564	-5.4564	-6.11934	-4.96797	-5.22205	-5.52155	-6.73319	-4.56272	-4.80272	-5.82058	-5.70412	-5.78406	-3.62684	-4.32177	-6.73319	-5.0826	-6.55635	-6.07864	-6.79655	-5.89881	-5.32188	-5.32188	-6.11934	-6.20416	-5.42625	-5.4564	-6.55635	-5.94643	-5.11352	-6.50259	-6.34822	-6.20416	-6.45071	-5.38854
ZC3H6@hsa-miR-139-5p@7mer-m8	ZC3H6	hsa-miR-139-5p	7mer-m8	-2.80821	-4.26166	-4.85566	-3.03365	-4.67741	-4.24385	-3.28645	-4.94146	-3.38409	-2.52856	-3.2178	-4.80272	-3.2259	-3.69475	-3.03365	-3.2178	-4.1087	-4.26166	-2.85471	-2.83906	-3.54782	-4.1087	-4.63314	-2.60146	-3.23428	-5.02207	-3.07683	-3.23428	-3.58803	-4.1087	-4.18604	-3.68127	-4.73168	-3.32492	-3.32492	-3.88748	-4.14623	-4.24385	-4.32177	-3.42725
ZC3H6@hsa-miR-140-3p.1@7mer-m8	ZC3H6	hsa-miR-140-3p.1	7mer-m8	-2.95845	-5.11352	-5.7466	-4.49689	-4.67741	-5.55855	-3.98777	-6.20416	-6.11934	-3.5103	-4.49689	-5.52155	-5.25104	-3.24228	-6.0333	-4.56272	-4.85566	-5.78406	-4.83253	-4.32177	-5.35277	-4.80272	-5.4564	-6.07864	-5.62904	-6.2994	-4.94146	-5.62904	-5.70412	-6.24835	-5.42625	-5.27955	-5.82058	-5.4564	-5.5938	-5.38854	-6.34822	-5.22205	-6.45071	-3.85641
ZC3H6@hsa-miR-140-3p.2@8mer	ZC3H6	hsa-miR-140-3p.2	8mer	-2.61701	-3.00044	-3.52456	-1.52487	-2.28176	-4.34399	-3.28645	-3.57323	-2.68129	-2.3481	-2.79349	-4.02312	-3.60123	-3.24228	-3.28645	-2.29102	-2.59684	-3.32492	-2.30231	-2.19601	-2.84693	-2.05813	-4.12767	-2.83468	-2.25147	-3.05263	-2.16486	-2.85471	-5.156	-3.5103	-4.18604	-2.98934	-2.06696	-2.72406	-2.67015	-4.91062	-3.31543	-3.68127	-2.5926	-1.13393
ZC3H6@hsa-miR-144-3p@8mer	ZC3H6	hsa-miR-144-3p	8mer	-2.95845	-4.94146	-5.11352	-4.49689	-4.67741	-5.42625	-2.95845	-5.0826	-4.00368	-3.00555	-4.49689	-4.80272	-4.07448	-4.56272	-3.97115	-5.82058	-3.49889	-3.98777	-2.95276	-2.83906	-4.51931	-4.80272	-3.58803	-5.0826	-5.52155	-5.38854	-3.19448	-4.49689	-5.55855	-5.7466	-4.60923	-4.67741	-5.1889	-5.94643	-4.85566	-5.38854	-4.45054	-4.83253	-4.96797	-4.94146
ZC3H6@hsa-miR-146a-5p@7mer-m8	ZC3H6	hsa-miR-146a-5p	7mer-m8	-4.14623	-6.07864	-5.7466	-4.73168	-3.7964	-4.91062	-5.4564	-5.4564	-6.11934	-4.02312	-4.49689	-6.67092	-4.80272	-4.56272	-4.60923	-5.156	-4.1087	-5.78406	-4.14623	-3.45002	-5.35277	-6.07864	-5.02207	-4.70379	-5.52155	-6.2994	-5.32188	-5.86105	-5.70412	-6.24835	-5.86105	-5.35277	-6.55635	-5.4564	-5.89881	-6.50259	-5.94643	-5.22205	-5.5938	-4.94146
ZC3H6@hsa-miR-181b-5p@7mer-m8	ZC3H6	hsa-miR-181b-5p	7mer-m8	-2.51099	-3.00044	-3.36384	-1.98553	-2.7392	-2.65691	-2.12032	-4.00368	-2.68129	-2.52856	-3.0221	-3.72397	-2.6391	-4.56272	-2.79349	-2.75873	-3.07088	-3.01081	-2.15071	-2.27949	-3.42725	-2.77607	-3.07088	-3.11758	-2.42375	-4.49689	-1.65493	-2.19892	-3.58803	-2.82305	-3.48621	-1.88648	-4.00368	-2.31653	-2.26418	-2.81192	-3.31543	-3.52456	-2.79756	-3.08368
ZC3H6@hsa-miR-182-5p@8mer	ZC3H6	hsa-miR-182-5p	8mer	-3.49889	-6.07864	-6.20416	-4.73168	-4.67741	-6.11934	-5.4564	-6.20416	-6.11934	-4.96797	-5.22205	-6.67092	-6.73319	-4.56272	-6.0333	-5.82058	-5.70412	-5.78406	-4.83253	-4.32177	-5.7466	-5.55855	-5.4564	-6.07864	-6.79655	-6.2994	-6.24835	-5.62904	-5.70412	-6.86415	-5.48989	-5.82058	-6.55635	-5.94643	-5.5938	-6.50259	-6.34822	-5.78406	-6.45071	-5.38854
ZC3H6@hsa-miR-186-5p@7mer-m8	ZC3H6	hsa-miR-186-5p	7mer-m8	-4.14623	-6.07864	-6.20416	-5.38854	-4.67741	-6.11934	-5.4564	-6.20416	-6.11934	-4.96797	-5.22205	-6.67092	-6.73319	-4.56272	-6.79655	-5.82058	-5.70412	-5.78406	-4.83253	-4.32177	-6.73319	-6.07864	-6.55635	-6.07864	-6.79655	-6.2994	-6.24835	-6.61219	-6.11934	-6.86415	-7.35519	-6.50259	-6.55635	-5.94643	-6.55635	-6.50259	-6.34822	-6.20416	-6.45071	-5.38854
ZC3H6@hsa-miR-219a-5p@8mer	ZC3H6	hsa-miR-219a-5p	8mer	-2.75873	-2.28538	-3.85641	-2.44161	-2.93438	-3.01081	-2.83906	-4.94146	-3.38409	-1.97126	-2.60405	-5.05433	-2.48666	-3.24228	-2.65691	-2.46136	-2.34681	-3.01081	-2.30231	-2.27949	-2.64146	-2.60662	-2.64656	-3.52456	-2.18501	-3.91868	-1.78717	-2.64916	-4.05592	-3.38409	-3.41584	-2.43529	-4.2245	-2.40507	-2.72709	-2.94818	-4.73168	-2.69793	-2.67858	-2.62188
ZC3H6@hsa-miR-221-3p@7mer-m8	ZC3H6	hsa-miR-221-3p	7mer-m8	-3.49889	-6.07864	-6.20416	-5.38854	-4.67741	-6.11934	-5.4564	-6.20416	-6.11934	-4.96797	-5.22205	-6.67092	-6.73319	-4.56272	-6.79655	-5.82058	-5.70412	-5.78406	-4.83253	-4.32177	-6.73319	-6.07864	-6.55635	-6.07864	-6.79655	-6.2994	-6.24835	-6.61219	-5.70412	-6.86415	-7.35519	-6.50259	-6.55635	-5.94643	-6.55635	-6.50259	-5.94643	-6.20416	-6.45071	-5.38854
ZC3H6@hsa-miR-223-3p@8mer	ZC3H6	hsa-miR-223-3p	8mer	-4.14623	-6.07864	-6.20416	-5.38854	-4.67741	-6.11934	-5.4564	-5.4564	-6.11934	-4.96797	-3.61428	-6.67092	-5.25104	-4.56272	-6.0333	-5.82058	-5.70412	-4.83253	-4.83253	-4.32177	-6.73319	-5.27955	-4.70379	-6.07864	-6.79655	-6.2994	-6.24835	-5.86105	-6.11934	-6.20416	-5.02207	-5.82058	-6.55635	-5.4564	-5.89881	-6.50259	-6.34822	-5.4564	-5.5938	-5.38854
ZC3H6@hsa-miR-23a-3p@8mer	ZC3H6	hsa-miR-23a-3p	8mer	-2.80821	-4.18604	-4.36408	-3.5103	-2.7392	-4.09216	-2.71511	-4.38529	-3.38409	-2.41452	-2.90654	-4.36408	-4.07448	-4.56272	-4.03895	-2.87647	-4.1087	-4.26166	-2.30231	-3.08368	-3.82617	-2.77607	-3.91868	-4.03895	-3.90272	-3.40494	-2.96342	-3.75293	-4.05592	-3.5103	-4.34399	-2.78272	-5.42625	-3.16321	-3.61428	-3.88748	-4.73168	-4.18604	-3.24228	-3.42725
ZC3H6@hsa-miR-340-5p@7mer-1a	ZC3H6	hsa-miR-340-5p	7mer-1a	-4.14623	-6.07864	-6.20416	-5.38854	-4.67741	-6.11934	-5.4564	-6.20416	-6.11934	-4.96797	-5.22205	-6.67092	-6.73319	-4.56272	-6.79655	-5.82058	-5.70412	-5.78406	-4.83253	-4.32177	-6.73319	-6.07864	-6.55635	-6.07864	-6.79655	-6.2994	-6.24835	-6.61219	-6.11934	-6.86415	-7.35519	-6.50259	-6.55635	-5.94643	-6.55635	-6.50259	-6.34822	-6.20416	-6.45071	-5.38854
ZC3H6@hsa-miR-340-5p@8mer	ZC3H6	hsa-miR-340-5p	8mer	-4.14623	-5.55855	-6.20416	-5.38854	-4.67741	-6.11934	-5.4564	-6.20416	-4.60923	-4.96797	-5.22205	-5.52155	-4.80272	-4.56272	-6.0333	-5.82058	-5.70412	-5.11352	-4.14623	-4.32177	-5.156	-5.55855	-6.55635	-5.27955	-6.79655	-6.2994	-6.24835	-5.86105	-5.55855	-6.24835	-5.86105	-5.82058	-5.70412	-5.94643	-5.89881	-5.82058	-6.34822	-6.20416	-6.45071	-4.94146
ZC3H6@hsa-miR-371a-5p@7mer-1a	ZC3H6	hsa-miR-371a-5p	7mer-1a	-3.49889	-5.55855	-5.35277	-3.82617	-4.67741	-5.38854	-5.4564	-5.0826	-4.60923	-3.5103	-3.9523	-5.52155	-4.80272	-4.56272	-4.80272	-4.56272	-3.81146	-5.11352	-4.14623	-4.32177	-4.73168	-5.27955	-4.29869	-5.27955	-4.88392	-5.78406	-4.94146	-5.32188	-4.91062	-5.7466	-5.1889	-5.27955	-5.52155	-4.4275	-5.02207	-5.82058	-5.38854	-4.91062	-5.42625	-4.94146
ZC3H6@hsa-miR-374b-5p@7mer-1a	ZC3H6	hsa-miR-374b-5p	7mer-1a	-4.14623	-6.07864	-6.20416	-5.38854	-4.67741	-6.11934	-5.4564	-6.20416	-6.11934	-4.96797	-5.22205	-6.67092	-6.73319	-4.56272	-6.79655	-5.82058	-5.70412	-5.78406	-4.83253	-4.32177	-6.73319	-6.07864	-6.55635	-6.07864	-6.79655	-6.2994	-6.24835	-6.61219	-6.11934	-6.86415	-7.35519	-6.50259	-6.55635	-5.94643	-6.55635	-6.50259	-6.34822	-6.20416	-6.45071	-5.38854
ZC3H6@hsa-miR-379-3p@7mer-m8	ZC3H6	hsa-miR-379-3p	7mer-m8	-3.49889	-4.32177	-5.35277	-5.38854	-2.21411	-3.75293	-3.98777	-6.20416	-4.60923	-2.3481	-3.2178	-5.1889	-2.72122	-3.69475	-3.7964	-3.48621	-4.85566	-5.11352	-2.4515	-2.60146	-4.34399	-5.55855	-5.25104	-3.30472	-4.63314	-3.25058	-3.6678	-4.27964	-5.55855	-5.25104	-4.27964	-4.26166	-3.09733	-4.14623	-3.61428	-4.24385	-3.00044	-5.4564	-5.156	-2.79349
ZC3H6@hsa-miR-410-3p@7mer-1a	ZC3H6	hsa-miR-410-3p	7mer-1a	-4.14623	-6.07864	-6.20416	-5.38854	-4.67741	-6.11934	-5.4564	-6.20416	-6.11934	-4.96797	-5.22205	-6.67092	-6.73319	-4.56272	-6.79655	-5.82058	-5.70412	-5.78406	-4.83253	-4.32177	-6.73319	-6.07864	-6.55635	-6.07864	-6.79655	-6.2994	-6.24835	-6.61219	-6.11934	-6.86415	-7.35519	-6.50259	-6.55635	-5.94643	-6.55635	-6.50259	-6.34822	-6.20416	-6.45071	-5.38854
ZC3H6@hsa-miR-424-5p@7mer-1a	ZC3H6	hsa-miR-424-5p	7mer-1a	-4.14623	-6.07864	-6.20416	-5.38854	-4.67741	-6.11934	-5.4564	-6.20416	-6.11934	-4.96797	-5.22205	-6.67092	-6.73319	-4.56272	-6.79655	-5.82058	-5.70412	-5.78406	-4.83253	-4.32177	-6.73319	-6.07864	-5.4564	-6.07864	-6.79655	-6.2994	-6.24835	-5.86105	-6.11934	-6.86415	-7.35519	-6.50259	-5.82058	-5.94643	-5.89881	-6.50259	-6.34822	-6.20416	-6.45071	-5.38854
ZC3H6@hsa-miR-425-5p@7mer-1a	ZC3H6	hsa-miR-425-5p	7mer-1a	-2.67858	-3.37377	-4.85566	-2.24034	-2.93438	-2.72709	-1.97769	-4.38529	-2.90654	-2.00849	-2.49043	-4.54217	-2.54047	-2.96342	-3.54782	-2.07519	-2.59684	-4.26166	-2.24382	-2.83906	-2.48495	-2.37984	-3.00044	-1.93563	-2.02804	-3.60123	-1.75609	-2.37078	-3.11758	-3.07683	-3.04674	-2.12722	-3.73795	-2.05584	-2.88062	-2.14878	-3.75293	-2.77607	-3.14888	-1.95947
ZC3H6@hsa-miR-429@7mer-m8	ZC3H6	hsa-miR-429	7mer-m8	-4.14623	-6.07864	-6.20416	-5.38854	-4.67741	-6.11934	-5.4564	-5.0826	-6.11934	-4.96797	-5.22205	-5.52155	-4.4275	-3.69475	-6.0333	-5.82058	-5.70412	-5.78406	-4.83253	-4.32177	-6.73319	-5.27955	-6.55635	-6.07864	-6.79655	-5.89881	-4.49689	-5.86105	-6.11934	-6.0333	-5.25104	-6.50259	-6.55635	-5.94643	-5.89881	-6.50259	-6.34822	-5.22205	-5.5938	-4.94146
ZC3H6@hsa-miR-433-3p@7mer-m8	ZC3H6	hsa-miR-433-3p	7mer-m8	-3.14177	-4.45054	-4.85566	-5.38854	-3.26875	-5.0826	-5.4564	-4.56272	-3.38409	-3.24228	-3.61428	-6.67092	-3.2259	-4.56272	-4.03895	-3.76741	-4.85566	-3.98777	-2.64656	-3.08368	-4.09216	-4.45054	-3.91868	-3.30472	-4.47618	-4.70379	-2.84693	-4.49689	-4.58454	-4.83253	-4.67741	-3.88748	-4.96797	-4.14623	-3.71012	-4.4275	-4.96797	-4.03895	-3.82617	-4.51931
ZC3H6@hsa-miR-433-3p@8mer	ZC3H6	hsa-miR-433-3p	8mer	-3.14177	-4.67741	-5.05433	-5.38854	-3.7964	-5.38854	-5.4564	-4.56272	-4.00368	-3.24228	-3.61428	-6.67092	-3.2259	-4.56272	-4.03895	-4.07448	-4.85566	-3.98777	-2.85471	-3.08368	-4.18604	-4.45054	-4.12767	-3.30472	-4.47618	-5.11352	-3.07683	-4.49689	-4.58454	-5.25104	-4.73168	-4.26166	-4.96797	-4.14623	-3.98777	-4.4275	-4.96797	-4.83253	-4.16489	-4.51931
ZC3H6@hsa-miR-452-5p@8mer	ZC3H6	hsa-miR-452-5p	8mer	-3.49889	-3.75293	-3.85641	-4.49689	-2.50901	-3.58803	-3.09733	-4.56272	-3.03959	-2.04739	-3.9523	-4.02312	-2.48666	-3.24228	-2.88925	-4.56272	-3.81146	-3.60123	-2.15071	-2.47253	-4.45054	-4.2245	-3.58803	-5.0826	-3.5103	-3.60123	-2.69229	-3.06474	-4.70379	-3.5103	-3.48621	-2.98934	-5.42625	-2.98934	-2.88062	-4.4275	-3.75293	-2.69793	-3.82617	-2.62188
ZC3H6@hsa-miR-490-3p@8mer	ZC3H6	hsa-miR-490-3p	8mer	-4.14623	-6.07864	-5.7466	-5.38854	-4.67741	-5.52155	-5.4564	-5.4564	-6.11934	-4.96797	-4.49689	-6.67092	-6.73319	-4.56272	-6.79655	-5.82058	-5.70412	-5.78406	-4.83253	-4.32177	-5.7466	-6.07864	-6.55635	-6.07864	-6.79655	-6.2994	-6.24835	-6.61219	-6.11934	-6.86415	-7.35519	-6.50259	-6.55635	-5.4564	-6.55635	-6.50259	-6.34822	-6.20416	-6.45071	-5.38854
ZC3H6@hsa-miR-493-5p@7mer-m8	ZC3H6	hsa-miR-493-5p	7mer-m8	-3.14177	-4.45054	-5.05433	-4.49689	-2.93438	-4.45054	-3.98777	-4.56272	-4.00368	-2.19192	-2.68129	-4.54217	-2.6391	-3.69475	-3.97115	-2.75873	-2.7122	-3.98777	-2.34681	-3.45002	-3.48621	-4.32177	-4.12767	-4.70379	-2.62188	-3.40494	-3.19448	-3.01081	-4.70379	-3.5103	-3.8718	-3.38409	-4.00368	-2.14878	-3.25058	-2.94818	-4.96797	-5.4564	-3.14888	-3.85641
ZC3H6@hsa-miR-503-5p@7mer-1a	ZC3H6	hsa-miR-503-5p	7mer-1a	-4.14623	-6.07864	-6.20416	-5.38854	-4.67741	-6.11934	-5.4564	-6.20416	-6.11934	-4.96797	-5.22205	-6.67092	-6.73319	-4.56272	-6.79655	-5.82058	-5.70412	-5.78406	-4.83253	-4.32177	-5.35277	-6.07864	-6.55635	-6.07864	-6.79655	-6.2994	-6.24835	-5.86105	-5.35277	-6.86415	-5.86105	-6.50259	-5.82058	-5.94643	-5.89881	-6.50259	-6.34822	-6.20416	-6.45071	-5.38854
ZC3H6@hsa-miR-653-5p@7mer-1a	ZC3H6	hsa-miR-653-5p	7mer-1a	-2.61701	-4.00368	-4.56272	-4.05592	-2.61424	-3.75293	-2.71511	-4.70379	-2.77227	-2.48153	-3.0221	-4.80272	-3.2259	-2.96342	-2.70661	-3.02782	-3.07088	-3.60123	-2.56334	-2.36942	-2.92491	-3.71012	-3.475	-2.73629	-2.92045	-4.18604	-1.78717	-2.85471	-4.2245	-2.68676	-3.04674	-2.78272	-4.34399	-2.65412	-2.54861	-3.24228	-4.45054	-4.58454	-3.00555	-2.34414
ZC3H6@hsa-miR-876-5p@8mer	ZC3H6	hsa-miR-876-5p	8mer	-4.14623	-6.07864	-6.20416	-5.38854	-4.67741	-6.11934	-5.4564	-6.20416	-6.11934	-4.96797	-5.22205	-6.67092	-6.73319	-4.56272	-6.79655	-5.82058	-5.70412	-5.78406	-4.83253	-4.32177	-5.7466	-6.07864	-6.55635	-6.07864	-6.79655	-6.2994	-5.52155	-6.61219	-6.11934	-6.24835	-7.35519	-6.50259	-6.55635	-5.94643	-6.55635	-6.50259	-6.34822	-6.20416	-6.45071	-5.38854
ZC3H6@hsa-miR-877-5p@7mer-1a	ZC3H6	hsa-miR-877-5p	7mer-1a	-2.67858	-3.37377	-3.85641	-3.03365	-2.01357	-4.09216	-2.71511	-2.70368	-3.03959	-2.09237	-2.60405	-4.16489	-3.2259	-2.80112	-3.36384	-2.07519	-3.07088	-2.81192	-2.05584	-2.47253	-2.56532	-3.2178	-3.07088	-2.83468	-2.53647	-4.02312	-2.57422	-2.7122	-4.05592	-3.14888	-3.71012	-2.27464	-3.73795	-2.01514	-2.41293	-4.24385	-4.14623	-3.68127	-2.67858	-3.42725
ZC3H7A@hsa-miR-133a-3p.1@7mer-1a	ZC3H7A	hsa-miR-133a-3p.1	7mer-1a	-8.72574	-7.45923	-9.25563	-8.42544	-8.00423	-8.72574	-8.19331	-9.32618	-9.51487	-9.25268	-7.84225	-9.41788	-6.24835	-4.26166	-9.19401	-7.08742	-5.156	-5.22205	-7.57355	-8.42544	-9.1601	-5.55855	-7.57355	-6.73319	-5.98611	-5.94643	-7.08742	-5.89881	-5.70412	-8.00423	-5.86105	-5.82058	-9.244	-6.73319	-9.18275	-6.73319	-5.86105	-7.35519	-6.86415	-7.84225
ZC3H7A@hsa-miR-133a-3p.2@7mer-m8	ZC3H7A	hsa-miR-133a-3p.2	7mer-m8	-3.98777	-5.70412	-9.25563	-8.42544	-4.56272	-8.72574	-5.32188	-9.32618	-9.51487	-9.25268	-7.84225	-6.16144	-4.99327	-5.42625	-9.19401	-7.08742	-9.15997	-9.20132	-7.57355	-8.42544	-5.86105	-5.82058	-5.52155	-6.73319	-7.08742	-5.94643	-7.08742	-6.73319	-7.1711	-6.16144	-5.86105	-6.93532	-5.98611	-6.73319	-5.98611	-6.73319	-6.07864	-7.35519	-5.4564	-5.94643
ZC3H7A@hsa-miR-421@8mer	ZC3H7A	hsa-miR-421	8mer	-3.98777	-7.45923	-5.7466	-5.38854	-8.00423	-8.72574	-8.19331	-5.78406	-9.51487	-9.25268	-7.84225	-9.41788	-4.99327	-9.38586	-9.19401	-5.38854	-9.15997	-9.20132	-7.57355	-8.42544	-9.1601	-5.82058	-7.57355	-6.73319	-7.08742	-5.94643	-7.08742	-6.73319	-7.1711	-6.20416	-9.17717	-5.94643	-9.244	-5.52155	-5.7466	-5.98611	-7.35519	-7.35519	-6.86415	-7.84225
ZC3H7A@hsa-miR-494-3p@8mer	ZC3H7A	hsa-miR-494-3p	8mer	-8.72574	-7.45923	-9.25563	-8.42544	-8.00423	-8.72574	-8.19331	-9.32618	-9.51487	-9.25268	-7.84225	-9.41788	-4.83253	-5.42625	-9.19401	-7.08742	-5.55855	-9.20132	-7.57355	-8.42544	-9.1601	-5.82058	-7.57355	-6.73319	-7.08742	-5.94643	-7.08742	-6.73319	-7.1711	-6.20416	-9.17717	-6.93532	-9.244	-6.73319	-9.18275	-6.73319	-7.35519	-7.35519	-6.86415	-7.84225
ZC3H7B@hsa-miR-103a-3p@8mer	ZC3H7B	hsa-miR-103a-3p	8mer	-5.25104	-7.84225	-7.57355	-8.42544	-7.70145	-6.79655	-6.67092	-6.55635	-6.2994	-6.24835	-6.73319	-5.52155	-4.99327	-6.2994	-6.2994	-9.17616	-7.70145	-5.55855	-7.57355	-7.57355	-5.89881	-7.35519	-5.7466	-6.45071	-7.70145	-8.72574	-7.70145	-6.93532	-9.1756	-9.17891	-6.0333	-8.42544	-6.34822	-9.23843	-6.11934	-8.72574	-8.72574	-7.45923	-9.34285	-8.00423
ZC3H7B@hsa-miR-106b-5p@7mer-m8	ZC3H7B	hsa-miR-106b-5p	7mer-m8	-5.25104	-5.42625	-7.57355	-5.38854	-4.29869	-5.70412	-6.67092	-6.55635	-4.67741	-6.24835	-6.73319	-5.52155	-4.99327	-4.18604	-5.70412	-5.7466	-7.70145	-5.55855	-4.27964	-4.05592	-5.89881	-5.48989	-5.38854	-5.32188	-6.07864	-5.7466	-5.66979	-5.4564	-9.1756	-6.61219	-6.0333	-8.42544	-6.34822	-9.23843	-5.48989	-5.38854	-8.72574	-7.45923	-9.34285	-8.00423
ZC3H7B@hsa-miR-125a-5p@7mer-m8	ZC3H7B	hsa-miR-125a-5p	7mer-m8	0.488973	0.440693	-0.443349	0.385205	0.193681	-0.152992	0.902716	0.719087	0.307345	0.440693	0.437019	-0.083989	-0.446186	0.291622	0.58849	0.493151	0.158393	0.121711	-0.461808	-0.266959	0.595788	0.452926	0.846807	0.681414	0.969711	0.531418	0.600103	0.84796	0.509003	0.49586	0.739179	0.597246	0.453361	0.662492	0.924448	0.740256	0.226476	0.44938	0.436596	-0.253674
ZC3H7B@hsa-miR-125b-5p@8mer	ZC3H7B	hsa-miR-125b-5p	8mer	1.77623	1.814	1.10705	1.96447	1.62528	1.15733	2.29998	2.07157	1.59993	1.6178	1.73535	0.830557	0.479228	1.58013	1.88401	2.08474	1.64585	1.61527	0.771882	1.32939	1.81996	1.84761	2.43557	2.14099	2.45256	2.01503	1.95259	2.34372	2.03659	1.93615	1.93775	2.02217	1.80809	2.33416	2.43344	2.36959	1.89544	1.89856	1.88401	1.48826
ZC3H7B@hsa-miR-129-1-3p@7mer-1a	ZC3H7B	hsa-miR-129-1-3p	7mer-1a	-5.25104	-5.156	-5.89881	-5.38854	-4.29869	-5.55855	-5.11352	-4.96797	-6.2994	-3.23428	-4.94146	-4.99327	-4.27964	-6.2994	-4.94146	-5.7466	-4.85566	-4.18604	-7.57355	-7.57355	-5.89881	-7.35519	-5.156	-5.02207	-5.22205	-8.72574	-5.66979	-5.4564	-5.25104	-6.20416	-4.96797	-5.42625	-5.82058	-5.22205	-5.22205	-5.7466	-6.16144	-5.62904	-5.42625	-6.07864
ZC3H7B@hsa-miR-138-5p@7mer-m8	ZC3H7B	hsa-miR-138-5p	7mer-m8	-2.84315	-5.7466	-5.48989	-4.73168	-2.96886	-6.79655	-3.76741	-4.49689	-4.67741	-3.71012	-3.34461	-5.52155	-4.27964	-2.80821	-3.93683	-3.71012	-4.49689	-5.55855	-3.97115	-2.67296	-5.156	-4.99327	-3.841	-6.45071	-5.42625	-6.0333	-5.25104	-5.55855	-4.85566	-6.16144	-5.4564	-5.42625	-5.82058	-4.18604	-4.99327	-5.7466	-4.96797	-4.75768	-6.0333	-4.18604
ZC3H7B@hsa-miR-140-3p.2@7mer-1a	ZC3H7B	hsa-miR-140-3p.2	7mer-1a	-3.68127	-7.84225	-7.57355	-8.42544	-4.29869	-5.55855	-4.26166	-5.5938	-4.67741	-4.4275	-6.73319	-4.14623	-3.62684	-6.2994	-6.2994	-5.156	-5.38854	-4.78001	-3.97115	-4.05592	-5.89881	-5.78406	-4.70379	-6.45071	-5.25104	-6.0333	-5.38854	-5.98611	-9.1756	-6.61219	-5.32188	-5.94643	-5.66979	-5.62904	-4.99327	-6.2994	-5.86105	-5.62904	-6.0333	-5.156
ZC3H7B@hsa-miR-206@8mer	ZC3H7B	hsa-miR-206	8mer	-5.25104	-7.84225	-7.57355	-8.42544	-7.70145	-6.79655	-6.67092	-6.55635	-6.2994	-6.24835	-6.73319	-5.52155	-4.99327	-6.2994	-5.70412	-9.17616	-5.38854	-5.55855	-4.73168	-7.57355	-5.89881	-7.35519	-5.38854	-6.45071	-7.70145	-6.0333	-7.70145	-6.93532	-9.1756	-9.17891	-6.0333	-8.42544	-6.34822	-9.23843	-6.11934	-8.72574	-8.72574	-7.45923	-9.34285	-8.00423
ZC3H7B@hsa-miR-26a-5p@7mer-1a	ZC3H7B	hsa-miR-26a-5p	7mer-1a	-3.68127	-7.84225	-7.57355	-8.42544	-4.29869	-6.79655	-6.67092	-6.55635	-4.67741	-6.24835	-6.73319	-5.52155	-4.99327	-6.2994	-6.2994	-9.17616	-5.38854	-4.99327	-4.73168	-7.57355	-5.89881	-7.35519	-5.38854	-6.45071	-5.94643	-6.0333	-5.66979	-5.98611	-9.1756	-9.17891	-5.4564	-8.42544	-6.34822	-5.62904	-5.7466	-8.72574	-8.72574	-7.45923	-9.34285	-8.00423
ZC3H7B@hsa-miR-28-3p@7mer-1a	ZC3H7B	hsa-miR-28-3p	7mer-1a	-3.07683	-5.7466	-5.1889	-5.11352	-2.96886	-5.70412	-3.76741	-5.156	-4.12767	-2.90174	-3.8718	-4.47618	-3.18689	-2.59684	-6.2994	-5.156	-4.85566	-4.99327	-4.73168	-7.57355	-4.51931	-5.0826	-5.02207	-5.32188	-5.52155	-5.7466	-5.66979	-5.98611	-5.55855	-6.0333	-4.83253	-5.66979	-6.34822	-5.62904	-5.48989	-6.2994	-5.38854	-7.45923	-5.70412	-4.80272
ZC3H7B@hsa-miR-296-5p@8mer	ZC3H7B	hsa-miR-296-5p	8mer	0.197935	0.0133843	-0.29465	0.303744	-0.403972	-0.321883	0.412623	0.250837	0.0861512	0.0262119	0.196748	-0.771683	-0.853276	0.277297	0.325712	0.455058	-0.0632887	-0.168168	-0.696298	-0.366477	-0.264134	0.0509245	0.376219	0.166285	0.648617	0.537986	0.0803078	0.32126	0.68506	0.192154	-0.0097813	0.263148	-0.252445	0.662492	0.700033	0.774093	-0.0800013	0.410466	0.331795	-0.0793385
ZC3H7B@hsa-miR-320a@7mer-1a	ZC3H7B	hsa-miR-320a	7mer-1a	-5.25104	-5.7466	-7.57355	-8.42544	-7.70145	-5.70412	-4.70379	-5.5938	-6.2994	-4.4275	-4.94146	-5.52155	-4.99327	-6.2994	-4.94146	-5.156	-7.70145	-4.99327	-7.57355	-7.57355	-5.48989	-5.78406	-5.38854	-5.11352	-6.07864	-6.0333	-5.66979	-5.66979	-9.1756	-6.20416	-5.4564	-8.42544	-6.34822	-9.23843	-6.11934	-8.72574	-8.72574	-7.45923	-6.0333	-8.00423
ZC3H7B@hsa-miR-320a@8mer	ZC3H7B	hsa-miR-320a	8mer	-5.25104	-7.84225	-7.57355	-8.42544	-7.70145	-6.79655	-6.67092	-6.55635	-6.2994	-6.24835	-6.73319	-5.52155	-4.99327	-6.2994	-6.2994	-9.17616	-7.70145	-5.55855	-7.57355	-7.57355	-5.89881	-7.35519	-5.7466	-6.45071	-7.70145	-8.72574	-7.70145	-6.93532	-9.1756	-9.17891	-6.0333	-8.42544	-6.34822	-9.23843	-6.11934	-8.72574	-8.72574	-7.45923	-9.34285	-8.00423
ZC3H7B@hsa-miR-323a-3p@7mer-1a	ZC3H7B	hsa-miR-323a-3p	7mer-1a	-5.25104	-7.84225	-7.57355	-8.42544	-4.29869	-6.79655	-6.67092	-6.55635	-6.2994	-6.24835	-6.73319	-5.52155	-4.99327	-6.2994	-5.70412	-9.17616	-7.70145	-5.55855	-7.57355	-7.57355	-5.89881	-5.78406	-5.7466	-5.32188	-7.70145	-8.72574	-7.70145	-6.93532	-9.1756	-6.61219	-6.0333	-8.42544	-6.34822	-9.23843	-6.11934	-8.72574	-8.72574	-7.45923	-9.34285	-8.00423
ZC3H7B@hsa-miR-362-3p@7mer-1a	ZC3H7B	hsa-miR-362-3p	7mer-1a	0.756191	0.568994	0.280841	1.1841	0.855169	0.384801	1.34939	1.10332	0.68506	0.765835	0.900297	0.080679	-0.225548	0.863445	1.01418	0.715548	0.788378	0.626268	-0.260452	0.557368	0.732495	0.868807	1.68521	0.864645	1.49047	0.909652	0.927641	1.03314	1.16792	0.90907	0.986756	0.949427	0.891195	1.32064	1.52576	1.25472	1.0852	0.776344	0.945527	0.65628
ZC3H7B@hsa-miR-369-3p@7mer-1a	ZC3H7B	hsa-miR-369-3p	7mer-1a	-5.25104	-7.84225	-7.57355	-8.42544	-7.70145	-6.79655	-6.67092	-6.55635	-6.2994	-6.24835	-6.73319	-5.52155	-4.99327	-6.2994	-6.2994	-9.17616	-7.70145	-5.55855	-7.57355	-7.57355	-5.89881	-7.35519	-5.7466	-6.45071	-7.70145	-8.72574	-7.70145	-6.93532	-9.1756	-9.17891	-6.0333	-8.42544	-6.34822	-9.23843	-6.11934	-8.72574	-8.72574	-7.45923	-9.34285	-8.00423
ZC3H7B@hsa-miR-370-3p@8mer	ZC3H7B	hsa-miR-370-3p	8mer	-2.56128	-4.78001	-4.88392	-3.7964	-2.19099	-5.02207	-2.07839	-3.31543	-2.50715	-2.55268	-2.66224	-4.47618	-3.62684	-3.10405	-2.48666	-3.10405	-2.65412	-3.68127	-2.56532	-2.95276	-4.05592	-3.72397	-3.58803	-3.91868	-4.83253	-4.27964	-4.34399	-4.65577	-3.26875	-4.27964	-4.88392	-4.54217	-5.156	-3.38409	-3.45002	-3.05263	-4.18604	-4.40703	-3.40494	-3.75293
ZC3H7B@hsa-miR-374a-5p@7mer-m8	ZC3H7B	hsa-miR-374a-5p	7mer-m8	-5.25104	-7.84225	-7.57355	-8.42544	-7.70145	-6.79655	-6.67092	-6.55635	-6.2994	-6.24835	-6.73319	-5.52155	-4.99327	-6.2994	-6.2994	-9.17616	-7.70145	-5.55855	-7.57355	-7.57355	-5.89881	-7.35519	-5.7466	-6.45071	-7.70145	-8.72574	-7.70145	-6.93532	-9.1756	-9.17891	-6.0333	-8.42544	-6.34822	-9.23843	-6.11934	-8.72574	-8.72574	-7.45923	-9.34285	-8.00423
ZC3H7B@hsa-miR-374c-5p@7mer-1a	ZC3H7B	hsa-miR-374c-5p	7mer-1a	-5.25104	-7.84225	-7.57355	-8.42544	-7.70145	-6.79655	-6.67092	-6.55635	-6.2994	-6.24835	-6.73319	-5.52155	-4.99327	-6.2994	-6.2994	-9.17616	-7.70145	-5.55855	-7.57355	-7.57355	-5.89881	-7.35519	-5.7466	-6.45071	-7.70145	-8.72574	-7.70145	-6.93532	-9.1756	-9.17891	-6.0333	-8.42544	-6.34822	-9.23843	-6.11934	-8.72574	-8.72574	-7.45923	-9.34285	-8.00423
ZC3H7B@hsa-miR-374c-5p@8mer	ZC3H7B	hsa-miR-374c-5p	8mer	-5.25104	-7.84225	-7.57355	-8.42544	-7.70145	-6.79655	-6.67092	-6.55635	-6.2994	-6.24835	-6.73319	-5.52155	-4.99327	-6.2994	-6.2994	-9.17616	-7.70145	-5.55855	-7.57355	-7.57355	-5.89881	-7.35519	-5.7466	-6.45071	-7.70145	-8.72574	-7.70145	-6.93532	-9.1756	-9.17891	-6.0333	-8.42544	-6.34822	-9.23843	-6.11934	-8.72574	-8.72574	-7.45923	-9.34285	-8.00423
ZC3H7B@hsa-miR-410-3p@7mer-1a	ZC3H7B	hsa-miR-410-3p	7mer-1a	-5.25104	-7.84225	-7.57355	-8.42544	-7.70145	-6.79655	-6.67092	-6.55635	-6.2994	-6.24835	-6.73319	-5.52155	-4.99327	-6.2994	-6.2994	-9.17616	-7.70145	-5.55855	-7.57355	-7.57355	-5.89881	-7.35519	-5.7466	-6.45071	-7.70145	-8.72574	-7.70145	-6.93532	-9.1756	-9.17891	-6.0333	-8.42544	-6.34822	-9.23843	-6.11934	-8.72574	-8.72574	-7.45923	-9.34285	-8.00423
ZC3H7B@hsa-miR-491-5p@7mer-m8	ZC3H7B	hsa-miR-491-5p	7mer-m8	-1.94805	-2.64382	-2.48666	-1.85679	-1.63435	-3.65497	-1.07308	-1.56305	-1.36856	-1.65352	-1.57005	-1.91155	-1.94279	-1.7058	-1.60849	-1.30576	-1.96573	-2.02206	-2.54047	-2.2584	-2.33493	-2.22247	-1.79807	-1.30872	-1.81135	-2.43686	-2.03261	-1.72463	-2.13206	-1.76239	-2.92045	-2.27581	-3.18689	-2.03582	-1.82402	-1.30544	-2.27101	-2.60662	-1.99879	-1.93501
ZC3H7B@hsa-miR-519d-3p@7mer-1a	ZC3H7B	hsa-miR-519d-3p	7mer-1a	-3.68127	-5.7466	-7.57355	-5.38854	-7.70145	-6.79655	-6.67092	-6.55635	-4.67741	-6.24835	-6.73319	-5.52155	-4.99327	-6.2994	-5.70412	-9.17616	-5.38854	-4.99327	-4.27964	-4.05592	-5.89881	-5.25104	-5.7466	-6.45071	-5.94643	-6.0333	-5.66979	-5.4564	-9.1756	-9.17891	-6.0333	-8.42544	-6.34822	-9.23843	-5.48989	-5.7466	-8.72574	-7.45923	-9.34285	-6.07864
ZC3H8@hsa-miR-211-5p@8mer	ZC3H8	hsa-miR-211-5p	8mer	-3.6678	-6.50259	-6.55635	-6.07864	-4.88392	-6.2994	-6.2994	-6.16144	-4.88392	-5.11352	-5.66979	-5.52155	-5.94643	-5.05433	-5.82058	-5.156	-5.7466	-5.7466	-5.05433	-4.32177	-5.86105	-5.66979	-6.55635	-7.00887	-5.52155	-6.61219	-5.38854	-7.45923	-6.61219	-6.50259	-5.7466	-5.38854	-6.61219	-5.4564	-5.55855	-6.93532	-6.79655	-6.93532	-7.08742	-5.11352
ZC3H8@hsa-miR-24-3p@8mer	ZC3H8	hsa-miR-24-3p	8mer	-4.91062	-6.50259	-5.78406	-6.07864	-4.88392	-5.5938	-6.2994	-6.16144	-6.79655	-5.11352	-5.66979	-6.50259	-5.94643	-5.05433	-6.67092	-6.2994	-5.7466	-5.05433	-5.05433	-4.32177	-7.35519	-5.66979	-6.55635	-5.32188	-7.1711	-5.82058	-7.1711	-5.55855	-5.70412	-7.25932	-5.7466	-5.94643	-6.61219	-5.22205	-5.35277	-6.93532	-6.79655	-5.86105	-5.82058	-5.94643
ZC3H8@hsa-miR-374b-5p@8mer	ZC3H8	hsa-miR-374b-5p	8mer	-2.79349	-5.42625	-6.55635	-5.0826	-2.80821	-5.55855	-2.79349	-4.65577	-3.18689	-3.56054	-4.54217	-4.58454	-3.40494	-3.06474	-4.70379	-3.75293	-3.30472	-4.26166	-4.27964	-3.45002	-4.14623	-4.58454	-2.4941	-3.52456	-4.40703	-5.5938	-5.25104	-4.47618	-4.45054	-5.38854	-4.88392	-4.20642	-4.36408	-3.54782	-2.95276	-4.70379	-3.8718	-4.27964	-4.96797	-4.49689
ZC3HAV1L@hsa-let-7d-5p@8mer	ZC3HAV1L	hsa-let-7d-5p	8mer	-1.79312	-2.58785	-2.81913	-2.00849	-1.31775	-2.39488	-1.62094	-1.25409	-1.28203	-1.72367	-1.44499	-1.95079	-0.954999	-2.24259	-1.98403	-2.28762	-4.99327	-1.54661	-1.4903	-1.29458	-2.61184	-2.7523	-2.38119	-4.4275	-1.14152	-2.23183	-2.33367	-1.90471	-2.7523	-1.86815	-1.89574	-2.52426	-2.7902	-1.97486	-1.82627	-0.566168	-2.33904	-2.91106	-2.20295	-2.05204
ZC3HAV1L@hsa-miR-520b@8mer	ZC3HAV1L	hsa-miR-520b	8mer	-4.91062	-6.45071	-6.55635	-5.86105	-3.35423	-6.2994	-6.2994	-6.24835	-6.39737	-5.0826	-5.48989	-4.80272	-5.11352	-4.67741	-5.98611	-6.07864	-4.99327	-5.05433	-3.73795	-4.32177	-7.1711	-5.38854	-6.39737	-6.50259	-7.00887	-6.50259	-7.25932	-6.93532	-6.45071	-7.25932	-5.86105	-5.94643	-6.67092	-4.14623	-4.99327	-6.67092	-6.61219	-6.55635	-5.70412	-5.78406
ZC3HAV1L@hsa-miR-874-3p@8mer	ZC3HAV1L	hsa-miR-874-3p	8mer	-2.41152	-5.62904	-6.55635	-0.77731	-2.38258	-2.84693	-2.15262	-0.970571	-2.35229	-2.4941	-3.72397	-5.22205	-4.38529	-4.67741	-2.88062	-2.43997	-4.32177	-4.78001	-1.13825	-4.32177	-3.841	-6.34822	-5.25104	-1.57922	-3.17937	-1.88774	-3.6678	-2.68932	-3.82617	-3.38409	-4.60923	-5.86105	-5.82058	-5.4564	-3.2178	-3.05854	-6.61219	-5.5938	-1.84547	-5.78406
ZC4H2@hsa-miR-124-3p.2@7mer-m8	ZC4H2	hsa-miR-124-3p.2	7mer-m8	-6.50259	-9.15083	-8.19331	-8.19331	-7.35519	-8.72574	-6.73319	-7.25932	-9.21675	-5.86105	-6.86415	-6.86415	-5.42625	-7.57355	-7.35519	-7.57355	-7.57355	-7.70145	-6.20416	-4.00368	-8.19331	-8.19331	-9.15442	-9.23292	-8.19331	-7.84225	-6.79655	-8.72574	-8.42544	-8.19331	-6.61219	-8.00423	-7.84225	-7.84225	-7.00887	-8.19331	-8.42544	-8.00423	-8.00423	-7.25932
ZC4H2@hsa-miR-143-3p@8mer	ZC4H2	hsa-miR-143-3p	8mer	-6.50259	-9.15083	-5.5938	-4.40703	-7.35519	-8.72574	-6.73319	-7.25932	-9.21675	-5.86105	-6.86415	-6.86415	-4.02312	-3.46334	-5.55855	-7.57355	-7.57355	-7.70145	-6.20416	-4.00368	-5.86105	-8.19331	-5.02207	-9.23292	-8.19331	-7.84225	-6.79655	-8.72574	-8.42544	-6.20416	-5.4564	-5.66979	-7.84225	-5.35277	-7.00887	-8.19331	-8.42544	-8.00423	-8.00423	-7.25932
ZC4H2@hsa-miR-203a-3p.1@8mer	ZC4H2	hsa-miR-203a-3p.1	8mer	-6.50259	-9.15083	-6.0333	-8.19331	-7.35519	-8.72574	-6.73319	-7.25932	-9.21675	-5.86105	-6.86415	-6.86415	-4.83253	-7.57355	-7.35519	-7.57355	-7.57355	-7.70145	-6.20416	-6.86415	-8.19331	-8.19331	-9.15442	-9.23292	-8.19331	-7.84225	-6.79655	-8.72574	-8.42544	-8.19331	-5.70412	-8.00423	-7.84225	-7.84225	-7.00887	-8.19331	-8.42544	-8.00423	-8.00423	-5.48989
ZC4H2@hsa-miR-218-5p@8mer	ZC4H2	hsa-miR-218-5p	8mer	-6.50259	-9.15083	-8.19331	-8.19331	-7.35519	-8.72574	-6.73319	-7.25932	-9.21675	-5.86105	-6.86415	-6.86415	-7.08742	-7.57355	-7.35519	-7.57355	-7.57355	-7.70145	-6.20416	-6.86415	-8.19331	-8.19331	-9.15442	-9.23292	-8.19331	-7.84225	-6.79655	-8.72574	-8.42544	-8.19331	-6.61219	-8.00423	-7.84225	-7.84225	-7.00887	-8.19331	-8.42544	-8.00423	-8.00423	-7.25932
ZC4H2@hsa-miR-23a-3p@7mer-m8	ZC4H2	hsa-miR-23a-3p	7mer-m8	-6.50259	-5.89881	-8.19331	-8.19331	-7.35519	-5.86105	-6.73319	-7.25932	-5.38854	-5.86105	-6.86415	-6.86415	-5.42625	-4.29869	-7.35519	-5.66979	-5.35277	-7.70145	-6.20416	-6.86415	-5.86105	-5.55855	-9.15442	-9.23292	-8.19331	-7.84225	-6.79655	-8.72574	-8.42544	-8.19331	-6.61219	-8.00423	-7.84225	-7.84225	-7.00887	-8.19331	-8.42544	-8.00423	-8.00423	-7.25932
ZC4H2@hsa-miR-29a-3p@7mer-1a	ZC4H2	hsa-miR-29a-3p	7mer-1a	-6.50259	-9.15083	-8.19331	-5.25104	-4.26166	-8.72574	-6.73319	-7.25932	-9.21675	-5.86105	-6.86415	-6.86415	-7.08742	-7.57355	-7.35519	-7.57355	-7.57355	-7.70145	-6.20416	-6.86415	-8.19331	-8.19331	-9.15442	-9.23292	-8.19331	-7.84225	-6.79655	-8.72574	-8.42544	-8.19331	-6.61219	-8.00423	-7.84225	-7.84225	-7.00887	-8.19331	-8.42544	-8.00423	-8.00423	-7.25932
ZCCHC11@hsa-let-7d-5p@7mer-1a	ZCCHC11	hsa-let-7d-5p	7mer-1a	-5.66979	-5.11352	-5.82058	-4.70379	-3.54782	-6.67092	-6.55635	-8.19331	-3.88748	-4.32177	-3.97115	-4.83253	-5.70412	-5.7466	-5.5938	-6.16144	-5.22205	-3.54782	-4.32177	-3.91868	-4.73168	-5.35277	-4.49689	-5.27955	-5.55855	-5.78406	-5.32188	-5.02207	-4.91062	-5.86105	-5.156	-5.0826	-5.62904	-5.25104	-5.02207	-6.67092	-6.67092	-5.11352	-4.94146	-4.18604
ZCCHC11@hsa-miR-1271-5p@8mer	ZCCHC11	hsa-miR-1271-5p	8mer	-5.66979	-6.50259	-6.67092	-6.20416	-6.0333	-6.67092	-6.55635	-4.80272	-6.86415	-5.94643	-5.22205	-8.00423	-8.42544	-5.7466	-7.57355	-6.16144	-6.34822	-6.86415	-5.1889	-3.91868	-6.67092	-6.11934	-8.00423	-5.89881	-5.98611	-6.24835	-6.11934	-6.2994	-6.20416	-6.39737	-8.42544	-6.45071	-5.89881	-6.11934	-5.94643	-6.67092	-6.67092	-6.20416	-6.45071	-5.156
ZCCHC11@hsa-miR-132-3p@7mer-m8	ZCCHC11	hsa-miR-132-3p	7mer-m8	-5.66979	-6.50259	-6.67092	-6.20416	-6.0333	-6.67092	-6.55635	-8.19331	-6.86415	-5.94643	-5.22205	-8.00423	-8.42544	-5.7466	-7.57355	-6.16144	-6.34822	-6.86415	-5.1889	-6.16144	-6.67092	-6.11934	-8.00423	-5.89881	-6.67092	-6.24835	-6.11934	-6.2994	-6.20416	-7.00887	-8.42544	-6.45071	-7.35519	-6.11934	-7.84225	-6.67092	-6.67092	-6.20416	-6.45071	-6.07864
ZCCHC11@hsa-miR-142-5p@8mer	ZCCHC11	hsa-miR-142-5p	8mer	-5.66979	-6.50259	-6.67092	-6.20416	-2.80456	-6.67092	-6.55635	-8.19331	-6.86415	-5.94643	-5.22205	-8.00423	-8.42544	-5.7466	-7.57355	-6.16144	-5.22205	-6.86415	-5.1889	-6.16144	-5.35277	-6.11934	-8.00423	-5.89881	-6.67092	-6.24835	-6.11934	-6.2994	-5.156	-7.00887	-8.42544	-6.45071	-7.35519	-6.11934	-5.94643	-6.67092	-6.67092	-6.20416	-6.45071	-6.07864
ZCCHC11@hsa-miR-182-5p@7mer-1a	ZCCHC11	hsa-miR-182-5p	7mer-1a	-5.66979	-6.50259	-6.67092	-6.20416	-6.0333	-6.67092	-6.55635	-8.19331	-6.86415	-5.94643	-5.22205	-8.00423	-8.42544	-5.7466	-6.24835	-6.16144	-6.34822	-6.86415	-5.1889	-6.16144	-6.67092	-6.11934	-8.00423	-5.89881	-6.67092	-6.24835	-6.11934	-6.2994	-6.20416	-7.00887	-8.42544	-6.45071	-7.35519	-6.11934	-7.84225	-6.67092	-6.67092	-6.20416	-6.45071	-6.07864
ZCCHC11@hsa-miR-183-5p.2@8mer	ZCCHC11	hsa-miR-183-5p.2	8mer	-5.66979	-6.50259	-6.67092	-6.20416	-6.0333	-6.67092	-6.55635	-8.19331	-6.86415	-5.94643	-5.22205	-8.00423	-8.42544	-5.7466	-7.57355	-6.16144	-6.34822	-6.86415	-5.1889	-6.16144	-6.67092	-6.11934	-8.00423	-5.89881	-6.67092	-6.24835	-6.11934	-6.2994	-6.20416	-7.00887	-5.86105	-6.45071	-7.35519	-6.11934	-7.84225	-6.67092	-6.67092	-6.20416	-6.45071	-6.07864
ZCCHC11@hsa-miR-186-5p@8mer	ZCCHC11	hsa-miR-186-5p	8mer	-3.75293	-6.50259	-6.67092	-6.20416	-6.0333	-6.67092	-6.55635	-8.19331	-6.86415	-5.94643	-5.22205	-8.00423	-5.70412	-5.7466	-7.57355	-6.16144	-6.34822	-6.86415	-5.1889	-6.16144	-6.67092	-6.11934	-8.00423	-5.89881	-6.67092	-6.24835	-6.11934	-6.2994	-5.55855	-7.00887	-8.42544	-6.45071	-5.89881	-6.11934	-7.84225	-6.67092	-6.67092	-5.78406	-6.45071	-6.07864
ZCCHC11@hsa-miR-204-5p@7mer-1a	ZCCHC11	hsa-miR-204-5p	7mer-1a	-5.66979	-6.50259	-6.67092	-6.20416	-6.0333	-6.67092	-6.55635	-8.19331	-6.86415	-5.94643	-5.22205	-8.00423	-8.42544	-5.7466	-7.57355	-6.16144	-6.34822	-6.86415	-5.1889	-6.16144	-6.67092	-6.11934	-8.00423	-5.89881	-6.67092	-6.24835	-6.11934	-6.2994	-6.20416	-7.00887	-8.42544	-6.45071	-7.35519	-6.11934	-7.84225	-6.67092	-6.67092	-6.20416	-6.45071	-6.07864
ZCCHC11@hsa-miR-26a-5p@7mer-1a	ZCCHC11	hsa-miR-26a-5p	7mer-1a	-5.66979	-6.50259	-6.67092	-6.20416	-6.0333	-6.67092	-6.55635	-8.19331	-6.86415	-5.94643	-5.22205	-8.00423	-8.42544	-5.7466	-7.57355	-6.16144	-6.34822	-6.86415	-5.1889	-6.16144	-6.67092	-6.11934	-8.00423	-5.89881	-6.67092	-6.24835	-6.11934	-6.2994	-6.20416	-6.39737	-5.86105	-6.45071	-7.35519	-6.11934	-7.84225	-6.67092	-6.67092	-6.20416	-6.45071	-6.07864
ZCCHC11@hsa-miR-340-5p@7mer-m8	ZCCHC11	hsa-miR-340-5p	7mer-m8	-5.66979	-6.50259	-6.67092	-6.20416	-6.0333	-6.67092	-6.55635	-8.19331	-6.86415	-5.94643	-5.22205	-8.00423	-8.42544	-5.7466	-7.57355	-6.16144	-6.34822	-6.86415	-5.1889	-6.16144	-6.67092	-6.11934	-8.00423	-5.89881	-6.67092	-6.24835	-6.11934	-6.2994	-6.20416	-7.00887	-8.42544	-6.45071	-7.35519	-6.11934	-7.84225	-6.67092	-6.67092	-6.20416	-6.45071	-6.07864
ZCCHC11@hsa-miR-369-3p@7mer-m8	ZCCHC11	hsa-miR-369-3p	7mer-m8	-5.66979	-6.50259	-6.67092	-6.20416	-6.0333	-6.67092	-6.55635	-8.19331	-6.86415	-5.94643	-5.22205	-8.00423	-8.42544	-5.7466	-7.57355	-6.16144	-6.34822	-6.86415	-5.1889	-6.16144	-6.67092	-6.11934	-8.00423	-5.89881	-6.67092	-6.24835	-6.11934	-6.2994	-6.20416	-7.00887	-8.42544	-6.45071	-7.35519	-6.11934	-7.84225	-6.67092	-6.67092	-6.20416	-6.45071	-6.07864
ZCCHC11@hsa-miR-379-3p@7mer-m8	ZCCHC11	hsa-miR-379-3p	7mer-m8	-5.66979	-6.50259	-6.67092	-6.20416	-4.07448	-6.67092	-6.55635	-8.19331	-6.86415	-5.94643	-5.22205	-5.35277	-8.42544	-5.7466	-7.57355	-6.16144	-6.34822	-6.86415	-5.1889	-6.16144	-6.67092	-6.11934	-8.00423	-5.89881	-6.67092	-6.24835	-6.11934	-6.2994	-6.20416	-7.00887	-8.42544	-6.45071	-7.35519	-6.11934	-7.84225	-6.67092	-6.67092	-6.20416	-6.45071	-6.07864
ZCCHC11@hsa-miR-379-5p@7mer-m8	ZCCHC11	hsa-miR-379-5p	7mer-m8	-5.66979	-6.50259	-6.67092	-6.20416	-6.0333	-6.67092	-6.55635	-8.19331	-4.91062	-4.32177	-4.51931	-8.00423	-5.70412	-5.7466	-6.24835	-6.16144	-6.34822	-6.86415	-5.1889	-6.16144	-5.35277	-6.11934	-8.00423	-5.89881	-5.98611	-6.24835	-5.52155	-5.86105	-5.55855	-7.00887	-5.42625	-5.7466	-5.89881	-6.11934	-7.84225	-6.67092	-6.67092	-6.20416	-6.45071	-5.156
ZCCHC11@hsa-miR-381-3p@7mer-1a	ZCCHC11	hsa-miR-381-3p	7mer-1a	-5.66979	-6.50259	-6.67092	-6.20416	-6.0333	-6.67092	-6.55635	-8.19331	-6.86415	-5.94643	-5.22205	-8.00423	-8.42544	-5.7466	-6.24835	-6.16144	-6.34822	-6.86415	-5.1889	-6.16144	-6.67092	-6.11934	-8.00423	-5.89881	-6.67092	-6.24835	-5.52155	-5.86105	-6.20416	-7.00887	-8.42544	-6.45071	-7.35519	-6.11934	-7.84225	-6.67092	-6.67092	-6.20416	-6.45071	-6.07864
ZCCHC11@hsa-miR-381-3p@8mer	ZCCHC11	hsa-miR-381-3p	8mer	-5.66979	-6.50259	-6.67092	-6.20416	-6.0333	-6.67092	-6.55635	-8.19331	-6.86415	-5.94643	-5.22205	-8.00423	-8.42544	-5.7466	-7.57355	-6.16144	-6.34822	-6.86415	-5.1889	-6.16144	-6.67092	-6.11934	-8.00423	-5.89881	-6.67092	-6.24835	-6.11934	-6.2994	-6.20416	-7.00887	-8.42544	-6.45071	-7.35519	-6.11934	-7.84225	-6.67092	-6.67092	-6.20416	-6.45071	-6.07864
ZCCHC11@hsa-miR-384@7mer-1a	ZCCHC11	hsa-miR-384	7mer-1a	-5.66979	-6.50259	-6.67092	-6.20416	-6.0333	-6.67092	-6.55635	-8.19331	-6.86415	-5.94643	-5.22205	-8.00423	-8.42544	-5.7466	-7.57355	-5.156	-6.34822	-6.86415	-5.1889	-6.16144	-6.67092	-6.11934	-8.00423	-5.89881	-6.67092	-6.24835	-6.11934	-6.2994	-6.20416	-7.00887	-5.55855	-6.45071	-7.35519	-6.11934	-7.84225	-6.67092	-6.67092	-6.20416	-6.45071	-6.07864
ZCCHC11@hsa-miR-410-3p@7mer-1a	ZCCHC11	hsa-miR-410-3p	7mer-1a	-5.66979	-6.50259	-6.67092	-6.20416	-6.0333	-6.67092	-6.55635	-8.19331	-6.86415	-5.94643	-5.22205	-8.00423	-8.42544	-5.7466	-7.57355	-6.16144	-6.34822	-6.86415	-5.1889	-6.16144	-6.67092	-6.11934	-8.00423	-5.89881	-6.67092	-6.24835	-6.11934	-6.2994	-6.20416	-7.00887	-8.42544	-6.45071	-7.35519	-6.11934	-7.84225	-6.67092	-6.67092	-6.20416	-6.45071	-6.07864
ZCCHC11@hsa-miR-655-3p@7mer-m8	ZCCHC11	hsa-miR-655-3p	7mer-m8	-5.66979	-6.50259	-6.67092	-6.20416	-6.0333	-6.67092	-6.55635	-8.19331	-6.86415	-5.94643	-5.22205	-8.00423	-8.42544	-5.7466	-7.57355	-6.16144	-6.34822	-6.86415	-5.1889	-6.16144	-6.67092	-6.11934	-8.00423	-5.89881	-6.67092	-6.24835	-6.11934	-6.2994	-6.20416	-7.00887	-8.42544	-6.45071	-7.35519	-6.11934	-7.84225	-6.67092	-6.67092	-6.20416	-6.45071	-6.07864
ZCCHC11@hsa-miR-668-3p@7mer-1a	ZCCHC11	hsa-miR-668-3p	7mer-1a	-5.66979	-6.50259	-6.67092	-6.20416	-6.0333	-6.67092	-6.55635	-8.19331	-6.86415	-5.94643	-5.22205	-8.00423	-8.42544	-5.7466	-7.57355	-6.16144	-6.34822	-6.86415	-5.1889	-6.16144	-6.67092	-6.11934	-8.00423	-5.89881	-6.67092	-6.24835	-6.11934	-6.2994	-6.20416	-7.00887	-8.42544	-6.45071	-7.35519	-6.11934	-7.84225	-6.67092	-6.67092	-5.78406	-6.45071	-6.07864
ZCCHC12@hsa-miR-376c-3p@7mer-m8	ZCCHC12	hsa-miR-376c-3p	7mer-m8	-7.84225	-8.00423	-6.0333	-9.15953	-8.00423	-8.72574	-6.50259	-9.20611	-9.60107	-8.42544	-8.42544	-8.42544	-8.42544	-9.34176	-7.35519	-7.45923	-8.19331	-8.42544	-7.1711	-8.00423	-9.26803	-9.26851	-6.24835	-9.19554	-6.93532	-6.34822	-6.79655	-7.35519	-7.08742	-8.00423	-6.50259	-6.45071	-9.15919	-6.73319	-7.00887	-7.00887	-7.35519	-9.15998	-7.08742	-8.00423
ZCCHC14@hsa-miR-124-3p.1@7mer-1a	ZCCHC14	hsa-miR-124-3p.1	7mer-1a	-3.36384	-5.70412	-5.27955	-4.70379	-6.07864	-6.45071	-6.61219	-6.55635	-5.11352	-3.69475	-6.24835	-5.5938	-5.11352	-6.20416	-5.22205	-6.73319	-4.58454	-4.91062	-3.97115	-5.35277	-5.86105	-5.66979	-6.93532	-5.32188	-5.94643	-5.82058	-6.67092	-5.66979	-5.70412	-7.35519	-5.78406	-5.4564	-5.82058	-5.25104	-6.61219	-5.5938	-6.07864	-5.1889	-7.1711	-4.94146
ZCCHC14@hsa-miR-124-3p.2@8mer	ZCCHC14	hsa-miR-124-3p.2	8mer	-1.48335	-3.03959	-2.57422	-2.09324	-2.28176	-2.20393	-1.7609	-1.62653	-2.16888	-1.6563	-2.21316	-2.13871	-1.64605	-1.62094	-1.93094	-1.6912	-1.57722	-1.0059	-1.24799	-1.17695	-1.5508	-2.26304	-1.85443	-1.73436	-1.90597	-1.24383	-1.62479	-1.79373	-2.76505	-2.01357	-1.84269	-1.55984	-1.63849	-1.65047	-1.70922	-1.27974	-2.27101	-2.43997	-2.34559	-2.18903
ZCCHC14@hsa-miR-1271-5p@7mer-1a	ZCCHC14	hsa-miR-1271-5p	7mer-1a	-3.36384	-5.70412	-7.00887	-5.22205	-6.07864	-6.45071	-6.61219	-6.55635	-7.08742	-5.98611	-6.24835	-5.5938	-4.80272	-6.20416	-6.73319	-4.54217	-6.20416	-5.11352	-5.55855	-5.35277	-5.86105	-6.93532	-5.52155	-8.19331	-7.84225	-5.94643	-6.67092	-5.4564	-5.70412	-6.55635	-5.4564	-5.78406	-6.73319	-5.48989	-5.62904	-5.5938	-7.00887	-7.25932	-5.4564	-6.45071
ZCCHC14@hsa-miR-1298-5p@7mer-1a	ZCCHC14	hsa-miR-1298-5p	7mer-1a	-3.36384	-7.45923	-7.00887	-6.55635	-4.09216	-6.45071	-6.61219	-6.55635	-7.08742	-3.69475	-6.24835	-5.22205	-5.11352	-6.20416	-4.80272	-6.73319	-5.156	-4.36408	-4.49689	-5.35277	-5.27955	-5.66979	-5.27955	-8.19331	-5.78406	-6.61219	-5.02207	-5.66979	-5.70412	-7.35519	-5.4564	-6.50259	-6.73319	-6.34822	-6.61219	-7.57355	-7.00887	-5.62904	-7.1711	-4.94146
ZCCHC14@hsa-miR-130a-3p@8mer	ZCCHC14	hsa-miR-130a-3p	8mer	-3.81146	-7.45923	-7.00887	-6.55635	-4.09216	-6.45071	-6.61219	-5.5938	-7.08742	-5.98611	-6.24835	-6.79655	-5.11352	-6.20416	-6.73319	-6.73319	-6.20416	-5.11352	-5.55855	-5.35277	-7.35519	-5.4564	-6.93532	-8.19331	-7.84225	-6.61219	-6.67092	-6.0333	-7.08742	-6.55635	-7.08742	-6.50259	-5.82058	-6.34822	-6.61219	-6.11934	-6.07864	-7.25932	-7.1711	-5.156
ZCCHC14@hsa-miR-135a-5p@7mer-m8	ZCCHC14	hsa-miR-135a-5p	7mer-m8	-3.81146	-7.45923	-7.00887	-5.22205	-6.07864	-6.45071	-6.61219	-5.5938	-5.11352	-5.98611	-6.24835	-5.5938	-5.11352	-4.12767	-6.0333	-6.73319	-6.20416	-6.86415	-5.55855	-3.25058	-7.35519	-6.93532	-6.93532	-8.19331	-6.07864	-6.61219	-6.67092	-7.35519	-7.08742	-6.55635	-7.08742	-6.50259	-5.82058	-6.34822	-6.61219	-7.57355	-7.00887	-7.25932	-7.1711	-6.45071
ZCCHC14@hsa-miR-136-5p@7mer-1a	ZCCHC14	hsa-miR-136-5p	7mer-1a	-2.75873	-5.70412	-5.27955	-5.22205	-3.54782	-5.42625	-3.75293	-3.81146	-3.97115	-5.98611	-4.78001	-4.73168	-4.03895	-3.56054	-4.80272	-5.32188	-6.20416	-3.01613	-3.5362	-3.7964	-5.0826	-4.73168	-4.85566	-4.54217	-5.52155	-5.35277	-4.85566	-5.1889	-5.25104	-5.52155	-5.05433	-4.47618	-5.48989	-4.85566	-4.54217	-5.22205	-6.07864	-5.05433	-5.4564	-4.94146
ZCCHC14@hsa-miR-138-5p@8mer	ZCCHC14	hsa-miR-138-5p	8mer	-2.80112	-4.67741	-4.75768	-4.40703	-3.54782	-5.42625	-4.24385	-2.89746	-5.11352	-3.19448	-3.81146	-3.43845	-3.34461	-2.57422	-4.60923	-4.14623	-3.2959	-3.01613	-2.62188	-2.61932	-5.0826	-4.56272	-4.54217	-4.40703	-4.85566	-5.48989	-5.35277	-4.91062	-4.36408	-5.42625	-4.78001	-4.16489	-4.99327	-4.18604	-4.02312	-4.16489	-4.73168	-5.86105	-4.96797	-3.32492
ZCCHC14@hsa-miR-142-3p.1@7mer-1a	ZCCHC14	hsa-miR-142-3p.1	7mer-1a	-0.313934	-1.31145	-0.865128	-0.156266	-1.06464	-0.754862	-1.21038	-0.529488	-1.02044	-1.04571	-1.27016	-0.470667	-0.605175	-0.323348	-0.973852	-0.470399	0.0431177	-0.245611	-0.0988109	-0.00266272	-0.449285	-0.526648	-0.263491	-0.762201	-0.535401	-0.737648	-0.920247	-0.669142	-0.476518	-0.410391	-0.743491	-0.592584	-0.451206	-0.112967	-0.569977	-0.894106	-0.274955	-0.544064	-0.771971	-0.39163
ZCCHC14@hsa-miR-142-3p.1@8mer	ZCCHC14	hsa-miR-142-3p.1	8mer	-1.09135	-2.47253	-1.34564	-0.927768	-1.45413	-2.09324	-1.7609	-1.33821	-1.77855	-1.63171	-1.79964	-1.3184	-1.17387	-0.81533	-2.00384	-1.20703	-0.759174	-0.924119	-0.746677	-0.583432	-1.27501	-1.33157	-1.22131	-1.57253	-1.37095	-1.68408	-1.78504	-1.73381	-1.86516	-1.49275	-2.08257	-1.47685	-1.28307	-0.853824	-1.52297	-1.93954	-1.38654	-1.61205	-1.5429	-1.01112
ZCCHC14@hsa-miR-142-3p.2@7mer-m8	ZCCHC14	hsa-miR-142-3p.2	7mer-m8	-1.48335	-3.03959	-2.68399	-2.88062	-1.89954	-2.41	-1.62781	-1.60534	-2.14789	-1.88528	-1.96082	-1.37734	-1.51128	-1.69352	-1.86516	-1.6912	-1.57722	-1.37129	-1.72931	-1.36144	-1.59096	-2.12918	-1.55862	-1.78884	-1.78992	-2.06696	-2.57842	-2.35229	-1.72219	-2.05658	-1.93563	-2.04127	-1.63849	-1.82516	-1.32798	-1.80136	-3.42725	-2.34559	-2.70076	-2.01134
ZCCHC14@hsa-miR-142-5p@8mer	ZCCHC14	hsa-miR-142-5p	8mer	-3.81146	-7.45923	-5.86105	-6.55635	-6.07864	-6.45071	-6.61219	-5.5938	-7.08742	-4.36408	-6.24835	-5.5938	-6.61219	-6.20416	-6.73319	-6.73319	-5.156	-4.91062	-5.55855	-5.35277	-7.35519	-5.4564	-6.93532	-8.19331	-7.84225	-6.61219	-6.67092	-5.66979	-7.08742	-6.55635	-7.08742	-6.50259	-6.73319	-5.48989	-5.62904	-7.57355	-6.07864	-7.25932	-5.82058	-6.45071
ZCCHC14@hsa-miR-144-3p@7mer-m8	ZCCHC14	hsa-miR-144-3p	7mer-m8	-1.48335	-2.62919	-2.4066	-2.26651	-2.07354	-3.08368	-1.52372	-1.58886	-2.11515	-1.78452	-2.21316	-1.86579	-1.5508	-2.04275	-2.18207	-2.13871	-2.0296	-1.0703	-1.62437	-1.62863	-1.70324	-1.72171	-1.69166	-2.50355	-2.20498	-1.79964	-1.85922	-1.96443	-2.76505	-1.85554	-2.02659	-1.47685	-1.60004	-1.93829	-1.57962	-1.5574	-2.34414	-2.68676	-2.54047	-1.88774
ZCCHC14@hsa-miR-153-3p@8mer	ZCCHC14	hsa-miR-153-3p	8mer	-5.7466	-7.45923	-7.00887	-6.55635	-6.07864	-6.45071	-3.75293	-5.5938	-7.08742	-5.98611	-4.78001	-6.79655	-5.11352	-6.20416	-6.73319	-6.73319	-6.20416	-5.11352	-5.55855	-5.35277	-7.35519	-5.156	-6.93532	-8.19331	-6.07864	-6.61219	-6.67092	-7.35519	-5.70412	-6.20416	-5.78406	-5.94643	-6.73319	-6.34822	-6.61219	-7.57355	-7.00887	-7.25932	-7.1711	-6.45071
ZCCHC14@hsa-miR-181a-5p@7mer-1a	ZCCHC14	hsa-miR-181a-5p	7mer-1a	-3.14177	-5.70412	-5.86105	-5.22205	-6.07864	-5.66979	-5.0826	-4.63314	-7.08742	-4.36408	-4.1087	-5.22205	-4.38529	-4.12767	-6.73319	-6.73319	-4.58454	-4.63314	-3.97115	-3.7964	-5.27955	-6.93532	-5.27955	-5.1889	-5.78406	-5.94643	-5.55855	-6.0333	-5.70412	-7.35519	-5.42625	-5.62904	-5.70412	-5.25104	-5.42625	-6.11934	-6.07864	-5.86105	-5.82058	-5.156
ZCCHC14@hsa-miR-182-5p@8mer	ZCCHC14	hsa-miR-182-5p	8mer	-3.81146	-5.70412	-5.86105	-5.22205	-4.09216	-5.66979	-5.0826	-5.5938	-7.08742	-4.36408	-4.78001	-5.05433	-5.11352	-3.25058	-4.80272	-6.73319	-5.156	-5.11352	-5.55855	-3.7964	-5.86105	-5.66979	-5.52155	-8.19331	-5.55855	-5.94643	-5.35277	-7.35519	-5.5938	-6.55635	-5.4564	-5.78406	-5.82058	-5.25104	-5.89881	-7.57355	-5.62904	-5.86105	-5.82058	-5.156
ZCCHC14@hsa-miR-186-5p@7mer-m8	ZCCHC14	hsa-miR-186-5p	7mer-m8	-5.7466	-7.45923	-7.00887	-6.55635	-6.07864	-6.45071	-6.61219	-6.55635	-7.08742	-5.98611	-6.24835	-6.79655	-6.61219	-6.20416	-6.73319	-6.73319	-6.20416	-6.86415	-5.55855	-5.35277	-7.35519	-6.93532	-6.93532	-8.19331	-7.84225	-6.61219	-6.67092	-7.35519	-7.08742	-7.35519	-7.08742	-6.50259	-6.73319	-6.34822	-6.61219	-7.57355	-7.00887	-7.25932	-7.1711	-6.45071
ZCCHC14@hsa-miR-191-5p@8mer	ZCCHC14	hsa-miR-191-5p	8mer	-3.00555	-5.70412	-5.86105	-6.55635	-4.09216	-6.45071	-6.61219	-5.1889	-7.08742	-5.98611	-4.78001	-4.78001	-5.11352	-6.20416	-6.0333	-5.32188	-6.20416	-4.36408	-5.55855	-5.35277	-5.86105	-5.156	-5.02207	-8.19331	-5.55855	-6.61219	-4.85566	-7.35519	-7.08742	-6.55635	-5.4564	-5.78406	-6.73319	-6.34822	-5.89881	-7.57355	-5.62904	-5.86105	-7.1711	-6.45071
ZCCHC14@hsa-miR-200b-3p@8mer	ZCCHC14	hsa-miR-200b-3p	8mer	-3.36384	-5.42625	-7.00887	-5.22205	-6.07864	-6.45071	-6.61219	-5.5938	-7.08742	-5.98611	-6.24835	-5.5938	-6.61219	-6.20416	-6.0333	-5.32188	-6.20416	-4.91062	-3.5362	-2.95845	-5.27955	-5.66979	-6.93532	-8.19331	-5.94643	-5.94643	-5.55855	-5.66979	-5.70412	-7.35519	-5.42625	-5.94643	-5.62904	-6.34822	-5.89881	-7.57355	-7.00887	-5.86105	-5.82058	-6.45071
ZCCHC14@hsa-miR-203a-3p.1@8mer	ZCCHC14	hsa-miR-203a-3p.1	8mer	-3.14177	-5.70412	-7.00887	-6.55635	-3.23428	-6.45071	-6.61219	-6.55635	-7.08742	-4.36408	-6.24835	-6.79655	-5.11352	-6.20416	-5.22205	-5.32188	-6.20416	-6.86415	-4.49689	-5.35277	-7.35519	-6.93532	-6.93532	-8.19331	-6.07864	-5.94643	-6.67092	-7.35519	-7.08742	-7.35519	-7.08742	-6.50259	-6.73319	-6.34822	-6.61219	-6.11934	-7.00887	-5.86105	-7.1711	-6.45071
ZCCHC14@hsa-miR-205-5p@8mer	ZCCHC14	hsa-miR-205-5p	8mer	-5.7466	-7.45923	-7.00887	-6.55635	-6.07864	-5.66979	-5.0826	-5.5938	-7.08742	-5.98611	-4.1087	-6.79655	-5.11352	-6.20416	-6.0333	-6.73319	-5.156	-5.11352	-5.55855	-5.35277	-7.35519	-5.66979	-5.52155	-5.0826	-7.84225	-6.61219	-6.67092	-7.35519	-5.5938	-7.35519	-5.78406	-5.94643	-6.73319	-6.34822	-6.61219	-7.57355	-6.07864	-7.25932	-5.82058	-5.156
ZCCHC14@hsa-miR-211-5p@8mer	ZCCHC14	hsa-miR-211-5p	8mer	-3.81146	-7.45923	-7.00887	-5.22205	-6.07864	-5.66979	-6.61219	-5.5938	-7.08742	-5.98611	-6.24835	-6.79655	-6.61219	-6.20416	-6.0333	-5.32188	-6.20416	-6.86415	-4.49689	-5.35277	-7.35519	-5.66979	-5.52155	-5.32188	-7.84225	-6.61219	-5.55855	-6.0333	-5.70412	-7.35519	-5.78406	-5.94643	-5.70412	-6.34822	-6.61219	-7.57355	-7.00887	-5.86105	-7.1711	-6.45071
ZCCHC14@hsa-miR-219a-5p@8mer	ZCCHC14	hsa-miR-219a-5p	8mer	-5.7466	-7.45923	-7.00887	-6.55635	-6.07864	-5.66979	-4.70379	-5.5938	-7.08742	-5.98611	-6.24835	-4.83253	-5.11352	-4.12767	-6.73319	-5.32188	-5.156	-6.86415	-5.55855	-5.35277	-7.35519	-5.05433	-6.93532	-8.19331	-6.07864	-5.82058	-5.55855	-6.0333	-5.70412	-6.11934	-5.42625	-5.78406	-6.73319	-5.25104	-5.62904	-7.57355	-6.07864	-5.86105	-5.82058	-6.45071
ZCCHC14@hsa-miR-223-3p@8mer	ZCCHC14	hsa-miR-223-3p	8mer	-5.7466	-7.45923	-7.00887	-5.22205	-6.07864	-6.45071	-6.61219	-6.55635	-7.08742	-5.98611	-6.24835	-6.79655	-6.61219	-6.20416	-6.73319	-6.73319	-6.20416	-6.86415	-4.49689	-5.35277	-5.86105	-6.93532	-6.93532	-8.19331	-7.84225	-5.94643	-6.67092	-6.0333	-7.08742	-7.35519	-7.08742	-6.50259	-6.73319	-6.34822	-6.61219	-7.57355	-6.07864	-7.25932	-7.1711	-6.45071
ZCCHC14@hsa-miR-22-3p@8mer	ZCCHC14	hsa-miR-22-3p	8mer	-2.89746	-5.42625	-5.1889	-6.55635	-4.09216	-6.45071	-6.61219	-4.85566	-5.11352	-4.36408	-4.78001	-5.5938	-3.841	-2.88925	-6.0333	-5.32188	-5.156	-4.63314	-3.35423	-3.25058	-4.94146	-5.05433	-5.27955	-5.32188	-5.78406	-5.66979	-4.85566	-5.1889	-7.08742	-5.78406	-5.25104	-5.4564	-5.25104	-5.25104	-4.26166	-7.57355	-5.1889	-5.42625	-5.4564	-6.45071
ZCCHC14@hsa-miR-24-3p@7mer-1a	ZCCHC14	hsa-miR-24-3p	7mer-1a	-3.36384	-5.42625	-5.48989	-6.55635	-4.09216	-5.66979	-5.0826	-4.96797	-3.97115	-3.38409	-4.78001	-4.83253	-3.5362	-3.56054	-5.22205	-3.90272	-4.58454	-4.63314	-3.17937	-3.7964	-5.0826	-5.4564	-5.02207	-8.19331	-6.07864	-5.35277	-5.35277	-5.4564	-5.5938	-6.11934	-5.11352	-5.35277	-5.82058	-4.85566	-5.02207	-7.57355	-5.38854	-5.62904	-5.156	-4.94146
ZCCHC14@hsa-miR-30c-5p@7mer-m8	ZCCHC14	hsa-miR-30c-5p	7mer-m8	-1.09135	-2.20917	-1.93376	-1.8257	-1.81628	-1.6487	-1.97555	-1.39022	-2.14789	-1.88528	-1.59615	-1.59272	-1.5376	-1.58582	-2.00384	-1.64205	-1.35717	-1.09426	-1.04728	-0.909807	-1.5508	-1.98194	-1.5245	-0.720287	-1.46011	-1.26986	-1.59358	-1.3658	-2.24592	-1.80082	-2.18207	-1.83137	-1.90202	-1.30451	-1.88837	-1.34066	-2.11173	-1.70779	-2.34559	-2.34287
ZCCHC14@hsa-miR-323a-3p@7mer-1a	ZCCHC14	hsa-miR-323a-3p	7mer-1a	-3.81146	-5.11352	-5.48989	-4.70379	-6.07864	-6.45071	-6.61219	-5.5938	-7.08742	-4.36408	-4.78001	-4.83253	-5.11352	-3.25058	-5.22205	-4.94146	-6.20416	-6.86415	-3.97115	-3.25058	-7.35519	-6.93532	-4.85566	-8.19331	-6.07864	-5.94643	-6.67092	-6.0333	-5.70412	-6.20416	-5.4564	-5.94643	-5.82058	-5.25104	-5.89881	-5.5938	-6.07864	-5.86105	-5.82058	-6.45071
ZCCHC14@hsa-miR-326@8mer	ZCCHC14	hsa-miR-326	8mer	-2.19601	-4.18604	-3.98777	-2.88062	-2.44313	-2.96342	-2.99532	-2.82676	-2.68129	-2.43997	-3.81146	-3.71012	-2.49043	-2.24259	-3.28645	-2.84693	-2.93438	-2.34287	-2.50538	-2.19601	-3.43845	-3.76741	-4.34399	-2.91106	-3.36384	-4.49689	-3.72397	-3.76741	-4.16489	-4.14623	-4.73168	-3.98777	-4.2245	-2.58533	-3.85641	-2.44161	-4.58454	-3.85641	-3.97115	-2.85901
ZCCHC14@hsa-miR-33a-5p@7mer-m8	ZCCHC14	hsa-miR-33a-5p	7mer-m8	-0.779945	-1.35717	-1.29553	-0.876471	-1.52528	-1.06011	-1.34696	-0.662485	-1.18972	-1.27974	-1.27016	-0.741577	-0.910612	-0.744873	-1.25759	-0.895958	-0.418417	-0.373744	-0.325489	-0.0470385	-0.834377	-0.62462	-0.253985	-1.62349	-0.535401	-0.702071	-1.18268	-0.959357	-1.25222	-1.07844	-0.817209	-0.558431	-0.75541	-0.771393	-0.511152	-0.651625	-0.962938	-1.08071	-0.881929	-0.939783
ZCCHC14@hsa-miR-340-5p@8mer	ZCCHC14	hsa-miR-340-5p	8mer	-0.690469	-2.27821	-1.41191	-1.12007	-1.45413	-0.988952	-1.19157	-0.550615	-1.3645	-1.0575	-1.35417	-0.567256	-0.875604	-0.81533	-1.16843	-1.23778	-0.323644	-0.373744	-0.484761	-0.233047	-0.562617	-1.07282	-0.518974	-2.40195	-0.535401	-0.488991	-1.05472	-0.533742	-0.982625	-1.05892	-0.593123	-0.656578	-0.821	-0.853824	-0.237812	-0.894106	-0.962938	-1.14208	-1.3365	-1.41585
ZCCHC14@hsa-miR-369-3p@7mer-1a	ZCCHC14	hsa-miR-369-3p	7mer-1a	-5.7466	-7.45923	-7.00887	-6.55635	-6.07864	-6.45071	-6.61219	-6.55635	-7.08742	-5.98611	-6.24835	-6.79655	-6.61219	-6.20416	-6.73319	-6.73319	-6.20416	-6.86415	-5.55855	-5.35277	-7.35519	-6.93532	-6.93532	-8.19331	-7.84225	-6.61219	-6.67092	-7.35519	-7.08742	-7.35519	-7.08742	-6.50259	-6.73319	-6.34822	-6.61219	-7.57355	-7.00887	-7.25932	-7.1711	-6.45071
ZCCHC14@hsa-miR-374a-5p@7mer-m8	ZCCHC14	hsa-miR-374a-5p	7mer-m8	-5.7466	-7.45923	-7.00887	-6.55635	-6.07864	-6.45071	-6.61219	-6.55635	-7.08742	-5.98611	-6.24835	-6.79655	-6.61219	-6.20416	-6.73319	-6.73319	-6.20416	-6.86415	-5.55855	-5.35277	-7.35519	-6.93532	-6.93532	-8.19331	-7.84225	-6.61219	-6.67092	-7.35519	-7.08742	-7.35519	-7.08742	-6.50259	-6.73319	-6.34822	-6.61219	-7.57355	-7.00887	-7.25932	-7.1711	-6.45071
ZCCHC14@hsa-miR-382-5p@7mer-m8	ZCCHC14	hsa-miR-382-5p	7mer-m8	0.969084	0.26155	0.454212	0.782582	0.272147	0.76187	-0.0929055	0.99747	0.380941	0.290846	0.249656	0.739179	0.547048	0.825826	0.349097	0.878106	1.25022	1.52228	1.34374	1.80958	1.17993	1.04874	1.55662	0.579819	1.43001	1.72547	0.744563	1.26446	1.00236	1.01558	1.14365	1.37335	1.15568	1.49807	1.52938	1.25287	0.892407	0.868196	0.759106	0.861639
ZCCHC14@hsa-miR-382-5p@8mer	ZCCHC14	hsa-miR-382-5p	8mer	-3.36384	-5.0826	-7.00887	-4.54217	-6.07864	-5.55855	-5.0826	-5.1889	-3.52456	-3.19448	-3.2959	-4.47618	-4.03895	-2.88925	-6.73319	-4.94146	-4.58454	-4.91062	-3.01081	-5.35277	-7.35519	-5.4564	-6.93532	-4.70379	-5.94643	-5.5938	-5.55855	-5.4564	-5.5938	-6.11934	-5.42625	-5.62904	-5.82058	-4.47618	-5.62904	-5.5938	-5.62904	-5.42625	-5.38854	-3.85641
ZCCHC14@hsa-miR-421@7mer-m8	ZCCHC14	hsa-miR-421	7mer-m8	-3.81146	-5.70412	-5.86105	-6.55635	-6.07864	-5.66979	-6.61219	-6.55635	-5.11352	-4.36408	-4.78001	-5.5938	-4.38529	-6.20416	-4.80272	-5.32188	-4.58454	-5.11352	-4.49689	-5.35277	-5.27955	-5.4564	-5.27955	-8.19331	-6.07864	-5.66979	-5.55855	-6.0333	-5.5938	-7.35519	-5.78406	-5.94643	-6.73319	-4.85566	-5.62904	-6.11934	-7.00887	-5.62904	-7.1711	-5.156
ZCCHC14@hsa-miR-448@7mer-1a	ZCCHC14	hsa-miR-448	7mer-1a	-3.36384	-7.45923	-7.00887	-6.55635	-6.07864	-5.55855	-4.24385	-5.1889	-7.08742	-4.36408	-4.1087	-4.58454	-4.38529	-3.25058	-6.0333	-6.73319	-5.156	-5.11352	-4.49689	-3.7964	-5.86105	-5.66979	-6.93532	-5.32188	-6.07864	-6.61219	-6.67092	-5.66979	-5.70412	-6.20416	-7.08742	-5.78406	-5.82058	-6.34822	-5.42625	-5.5938	-6.07864	-7.25932	-5.82058	-5.156
ZCCHC14@hsa-miR-485-5p@8mer	ZCCHC14	hsa-miR-485-5p	8mer	-2.75873	-4.91062	-5.86105	-4.40703	-4.09216	-5.42625	-2.59473	-4.49689	-3.78231	-3.38409	-3.2259	-4.78001	-4.03895	-3.05263	-4.03895	-4.14623	-4.03895	-4.63314	-2.68399	-2.81192	-4.65577	-4.70379	-4.54217	-4.40703	-4.85566	-4.88392	-4.63314	-4.91062	-4.70379	-5.32188	-4.94146	-4.96797	-5.48989	-4.47618	-5.11352	-5.22205	-5.62904	-4.65577	-5.82058	-5.156
ZCCHC14@hsa-miR-489-3p@7mer-1a	ZCCHC14	hsa-miR-489-3p	7mer-1a	-0.849867	-2.74869	-1.76672	-1.8257	-2.3232	-1.82799	-1.89451	-1.26986	-1.48411	-1.25823	-1.93157	-1.51639	-1.37934	-1.35622	-1.77101	-1.33756	-1.15561	-1.29553	-0.966823	-0.909807	-1.65178	-2.30231	-1.69166	-1.5983	-1.22692	-1.35622	-1.35417	-1.25188	-1.2834	-1.51601	-1.42583	-1.43907	-1.95748	-0.792107	-1.42512	-1.0141	-2.22348	-1.64205	-1.83028	-2.18903
ZCCHC14@hsa-miR-495-3p@7mer-1a	ZCCHC14	hsa-miR-495-3p	7mer-1a	-3.36384	-7.45923	-5.86105	-5.22205	-6.07864	-5.55855	-6.61219	-5.5938	-5.11352	-5.98611	-6.24835	-4.78001	-4.80272	-6.20416	-4.80272	-6.73319	-4.03895	-4.91062	-4.49689	-3.7964	-7.35519	-5.05433	-5.52155	-8.19331	-5.55855	-6.61219	-6.67092	-6.0333	-7.08742	-6.55635	-5.42625	-5.78406	-5.70412	-4.36408	-5.02207	-5.5938	-7.00887	-5.1889	-5.82058	-4.63314
ZCCHC14@hsa-miR-543@7mer-m8	ZCCHC14	hsa-miR-543	7mer-m8	-3.81146	-7.45923	-5.86105	-4.70379	-6.07864	-5.55855	-6.61219	-4.96797	-4.40703	-4.36408	-3.2959	-5.22205	-4.80272	-6.20416	-5.22205	-6.73319	-5.156	-4.63314	-4.49689	-2.95845	-4.65577	-6.93532	-5.27955	-8.19331	-5.78406	-5.94643	-5.25104	-5.55855	-5.4564	-6.55635	-5.11352	-5.62904	-6.73319	-5.48989	-6.61219	-6.11934	-6.07864	-5.42625	-7.1711	-5.156
ZCCHC14@hsa-miR-670-3p@8mer	ZCCHC14	hsa-miR-670-3p	8mer	-5.7466	-7.45923	-5.86105	-5.22205	-4.09216	-5.66979	-6.61219	-5.5938	-5.11352	-4.36408	-6.24835	-5.22205	-4.03895	-3.56054	-6.73319	-5.32188	-6.20416	-6.86415	-4.49689	-3.7964	-5.86105	-6.93532	-6.93532	-8.19331	-6.07864	-6.61219	-6.67092	-5.66979	-5.70412	-6.55635	-7.08742	-6.50259	-6.73319	-5.48989	-5.62904	-7.57355	-6.07864	-7.25932	-7.1711	-6.45071
ZCCHC14@hsa-miR-6835-3p@8mer	ZCCHC14	hsa-miR-6835-3p	8mer	-3.81146	-5.70412	-5.86105	-5.22205	-6.07864	-6.45071	-6.61219	-6.55635	-7.08742	-5.98611	-4.78001	-5.22205	-6.61219	-6.20416	-6.0333	-5.32188	-5.156	-4.91062	-4.49689	-3.7964	-5.86105	-5.4564	-5.27955	-5.32188	-5.94643	-5.94643	-6.67092	-5.66979	-7.08742	-6.55635	-5.78406	-5.94643	-6.73319	-5.25104	-5.11352	-6.11934	-5.86105	-7.25932	-5.82058	-5.156
ZCCHC14@hsa-miR-874-3p@7mer-m8	ZCCHC14	hsa-miR-874-3p	7mer-m8	-5.7466	-5.42625	-5.86105	-5.22205	-6.07864	-6.45071	-6.61219	-5.5938	-5.11352	-5.98611	-4.78001	-5.22205	-6.61219	-6.20416	-6.73319	-6.73319	-3.71012	-6.86415	-4.49689	-5.35277	-5.27955	-6.93532	-6.93532	-3.841	-7.84225	-6.61219	-5.35277	-5.66979	-5.5938	-6.20416	-5.42625	-5.62904	-5.82058	-4.85566	-6.61219	-5.5938	-6.07864	-5.62904	-7.1711	-6.45071
ZCCHC17@hsa-miR-150-5p@7mer-m8	ZCCHC17	hsa-miR-150-5p	7mer-m8	-8.72574	-9.21334	-9.18965	-9.18412	-8.00423	-5.86105	-9.15161	-8.00423	-9.36868	-8.42544	-9.18881	-5.5938	-7.1711	-9.24346	-6.24835	-5.70412	-8.42544	-5.1889	-4.73168	-8.42544	-5.55855	-9.1811	-8.72574	-9.24491	-5.98611	-8.00423	-5.35277	-6.0333	-5.7466	-9.16465	-5.70412	-8.42544	-8.42544	-9.21666	-5.89881	-8.19331	-9.16883	-5.86105	-8.72574	-8.00423
ZCCHC17@hsa-miR-29b-3p@7mer-m8	ZCCHC17	hsa-miR-29b-3p	7mer-m8	-8.72574	-9.21334	-9.18965	-9.18412	-8.00423	-9.23798	-9.15161	-8.00423	-9.36868	-8.42544	-9.18881	-6.86415	-7.1711	-4.16489	-7.57355	-8.72574	-8.42544	-8.19331	-7.57355	-8.42544	-7.70145	-9.1811	-8.72574	-9.24491	-9.15071	-8.00423	-5.52155	-8.42544	-8.72574	-9.16465	-6.50259	-8.42544	-8.42544	-9.21666	-7.25932	-8.19331	-9.16883	-8.42544	-8.72574	-8.00423
ZCCHC17@hsa-miR-34a-5p@8mer	ZCCHC17	hsa-miR-34a-5p	8mer	-3.98777	-5.52155	-5.62904	-9.18412	-4.51931	-5.55855	-9.15161	-5.02207	-4.67741	-8.42544	-9.18881	-6.86415	-7.1711	-4.60923	-6.24835	-4.85566	-8.42544	-8.19331	-4.27964	-8.42544	-7.70145	-9.1811	-8.72574	-9.24491	-9.15071	-8.00423	-5.52155	-8.42544	-5.7466	-9.16465	-5.70412	-8.42544	-8.42544	-5.62904	-5.89881	-6.24835	-9.16883	-5.86105	-8.72574	-8.00423
ZCCHC17@hsa-miR-370-3p@8mer	ZCCHC17	hsa-miR-370-3p	8mer	-8.72574	-9.21334	-9.18965	-9.18412	-8.00423	-9.23798	-9.15161	-8.00423	-9.36868	-4.65577	-9.18881	-6.86415	-5.48989	-9.24346	-7.57355	-5.70412	-8.42544	-8.19331	-7.57355	-8.42544	-7.70145	-9.1811	-8.72574	-9.24491	-9.15071	-8.00423	-6.61219	-5.42625	-8.72574	-9.16465	-6.50259	-8.42544	-8.42544	-9.21666	-7.25932	-8.19331	-6.16144	-8.42544	-5.94643	-8.00423
ZCCHC17@hsa-miR-760@8mer	ZCCHC17	hsa-miR-760	8mer	-3.2959	-5.52155	-5.62904	-9.18412	-2.96342	-5.11352	-9.15161	-5.70412	-3.78231	-3.16321	-3.81146	-5.05433	-4.88392	-3.27786	-4.94146	-4.85566	-5.52155	-4.03895	-2.97893	-3.24228	-4.24385	-4.99327	-5.35277	-9.24491	-5.89881	-5.86105	-5.35277	-5.32188	-5.35277	-5.89881	-5.4564	-4.12767	-5.82058	-4.83253	-7.25932	-4.49689	-5.38854	-5.86105	-5.94643	-3.43845
ZCCHC24@hsa-miR-124-3p.1@8mer	ZCCHC24	hsa-miR-124-3p.1	8mer	-5.86105	-8.00423	-5.94643	-7.00887	-6.93532	-6.79655	-5.32188	-6.45071	-6.79655	-8.00423	-8.19331	-5.22205	-5.66979	-4.12767	-6.67092	-5.55855	-6.55635	-5.7466	-6.73319	-6.73319	-6.39737	-5.0826	-5.98611	-6.86415	-9.14971	-7.25932	-6.24835	-6.86415	-8.72574	-7.70145	-6.24835	-7.70145	-5.82058	-8.19331	-6.34822	-6.24835	-6.16144	-7.25932	-8.72574	-7.00887
ZCCHC24@hsa-miR-124-3p.2@7mer-m8	ZCCHC24	hsa-miR-124-3p.2	7mer-m8	-1.63661	-1.00259	-0.883338	-0.506076	-1.46887	-0.835187	-1.99284	-1.95079	-2.52061	-2.23395	-1.71624	-0.985076	-1.65088	-1.46574	-2.52611	-1.56512	-1.69255	-1.52222	-1.33092	-2.22546	0.43011	0.49586	-1.02691	-0.565037	-1.23778	-0.193677	-0.012197	-0.29944	-1.37768	0.517275	-1.11297	0.0466893	0.0828356	-1.50153	-2.08004	-2.02117	-0.325489	-0.398121	0.509003	1.17993
ZCCHC24@hsa-miR-128-3p@7mer-1a	ZCCHC24	hsa-miR-128-3p	7mer-1a	-5.86105	-5.48989	-5.94643	-4.45054	-3.10405	-5.55855	-5.32188	-4.96797	-4.2245	-8.00423	-4.96797	-4.4275	-4.29869	-6.24835	-5.11352	-4.40703	-6.55635	-4.80272	-4.70379	-6.73319	-4.24385	-4.65577	-4.58454	-5.11352	-5.32188	-4.88392	-3.75293	-4.56272	-5.4564	-4.60923	-4.94146	-4.36408	-5.52155	-8.19331	-4.94146	-5.70412	-5.35277	-5.42625	-4.54217	-4.94146
ZCCHC24@hsa-miR-130a-3p@7mer-1a	ZCCHC24	hsa-miR-130a-3p	7mer-1a	-3.8718	-4.70379	-4.34399	-7.00887	-2.77927	-4.63314	-5.32188	-4.96797	-4.2245	-4.63314	-3.97115	-2.74233	-4.29869	-6.24835	-4.58454	-7.35519	-3.9523	-5.05433	-6.73319	-4.00368	-3.54782	-4.51931	-5.02207	-6.86415	-5.62904	-5.32188	-3.6678	-4.85566	-5.11352	-3.25058	-4.14623	-4.05592	-4.49689	-5.55855	-4.56272	-6.24835	-4.45054	-5.1889	-4.96797	-4.2245
ZCCHC24@hsa-miR-135a-5p@8mer	ZCCHC24	hsa-miR-135a-5p	8mer	-5.86105	-8.00423	-7.84225	-7.00887	-6.93532	-6.79655	-5.32188	-6.45071	-6.79655	-8.00423	-8.19331	-5.94643	-5.66979	-6.24835	-5.82058	-7.35519	-6.55635	-5.7466	-6.73319	-6.73319	-6.39737	-7.35519	-5.98611	-6.86415	-9.14971	-7.25932	-5.52155	-6.86415	-8.72574	-7.70145	-5.5938	-7.70145	-5.82058	-8.19331	-5.82058	-8.19331	-7.70145	-7.25932	-5.94643	-7.00887
ZCCHC24@hsa-miR-141-3p@7mer-m8	ZCCHC24	hsa-miR-141-3p	7mer-m8	-3.19448	-5.11352	-5.48989	-4.63314	-3.38409	-5.42625	-8.72574	-5.156	-6.79655	-8.00423	-3.97115	-4.94146	-5.66979	-6.24835	-5.82058	-4.67741	-5.27955	-3.93683	-3.76741	-6.73319	-5.0826	-4.80272	-5.02207	-6.86415	-5.98611	-5.62904	-4.60923	-5.66979	-5.5938	-5.86105	-5.1889	-5.48989	-5.52155	-5.55855	-4.94146	-6.24835	-5.42625	-5.05433	-5.4564	-4.80272
ZCCHC24@hsa-miR-142-3p.1@7mer-1a	ZCCHC24	hsa-miR-142-3p.1	7mer-1a	-5.86105	-5.48989	-5.94643	-7.00887	-6.93532	-6.79655	-8.72574	-6.45071	-4.91062	-8.00423	-8.19331	-5.22205	-5.66979	-6.24835	-6.67092	-7.35519	-5.27955	-5.05433	-6.73319	-6.73319	-6.39737	-5.4564	-5.98611	-5.32188	-9.14971	-7.25932	-6.24835	-5.89881	-8.72574	-7.70145	-6.24835	-5.98611	-6.55635	-8.19331	-6.34822	-8.19331	-7.70145	-5.86105	-8.72574	-5.11352
ZCCHC24@hsa-miR-153-3p@7mer-1a	ZCCHC24	hsa-miR-153-3p	7mer-1a	-5.86105	-5.1889	-5.94643	-5.25104	-4.16489	-6.79655	-8.72574	-6.45071	-6.79655	-8.00423	-8.19331	-5.94643	-4.83253	-6.24835	-5.82058	-7.35519	-6.55635	-5.7466	-4.70379	-6.73319	-6.39737	-7.35519	-5.156	-5.32188	-9.14971	-5.86105	-6.24835	-6.86415	-8.72574	-6.61219	-6.24835	-7.70145	-6.55635	-8.19331	-6.34822	-8.19331	-6.16144	-5.86105	-5.94643	-5.38854
ZCCHC24@hsa-miR-186-5p@8mer	ZCCHC24	hsa-miR-186-5p	8mer	-5.86105	-5.82058	-5.94643	-4.83253	-6.93532	-6.79655	-8.72574	-5.5938	-6.79655	-8.00423	-3.97115	-4.58454	-5.66979	-6.24835	-6.67092	-7.35519	-6.55635	-5.7466	-6.73319	-6.73319	-5.27955	-4.75768	-5.42625	-6.86415	-9.14971	-7.25932	-6.24835	-6.86415	-5.5938	-5.7466	-5.4564	-5.66979	-6.55635	-8.19331	-6.34822	-6.24835	-6.16144	-7.25932	-8.72574	-5.38854
ZCCHC24@hsa-miR-18a-5p@7mer-m8	ZCCHC24	hsa-miR-18a-5p	7mer-m8	-2.70076	-4.16489	-5.11352	-3.41584	-3.10405	-3.75293	-3.19448	-4.18604	-4.91062	-3.1256	-3.71012	-4.78001	-2.64382	-2.91106	-4.00368	-2.71831	-4.70379	-3.93683	-3.23428	-3.49889	-2.43997	-3.09086	-5.02207	-3.6678	-4.36408	-4.36408	-2.96342	-4.00368	-5.11352	-3.05854	-4.18604	-3.0221	-4.2245	-3.36384	-4.78001	-5.35277	-4.94146	-3.05854	-4.05592	-2.34681
ZCCHC24@hsa-miR-191-5p@7mer-m8	ZCCHC24	hsa-miR-191-5p	7mer-m8	-0.738223	0.0930815	-0.00943643	-0.158887	-0.439075	0.388988	-1.04948	-1.21752	-1.2979	-0.716494	-0.64459	0.31512	-1.11678	-0.838923	-0.619979	0.199051	-0.728629	0.474258	-0.254913	-1.65493	1.23626	1.2176	-0.38515	-0.0843181	0.367601	1.16868	1.52938	1.35247	0.653252	1.61267	0.998927	1.54358	0.713409	-0.459595	-0.753548	0.518206	1.09801	1.06149	2.0383	0.757979
ZCCHC24@hsa-miR-200a-3p@8mer	ZCCHC24	hsa-miR-200a-3p	8mer	-5.86105	-8.00423	-7.84225	-7.00887	-6.93532	-6.79655	-8.72574	-6.45071	-6.79655	-8.00423	-8.19331	-5.94643	-5.66979	-6.24835	-6.67092	-7.35519	-6.55635	-5.05433	-6.73319	-6.73319	-6.39737	-7.35519	-5.42625	-6.86415	-9.14971	-7.25932	-6.24835	-6.86415	-8.72574	-7.70145	-6.24835	-7.70145	-6.55635	-8.19331	-6.34822	-8.19331	-6.16144	-7.25932	-5.94643	-7.00887
ZCCHC24@hsa-miR-200b-3p@8mer	ZCCHC24	hsa-miR-200b-3p	8mer	-5.86105	-8.00423	-7.84225	-7.00887	-6.93532	-6.79655	-8.72574	-6.45071	-6.79655	-8.00423	-8.19331	-5.94643	-5.66979	-6.24835	-6.67092	-7.35519	-6.55635	-5.7466	-6.73319	-6.73319	-6.39737	-7.35519	-5.42625	-6.86415	-9.14971	-7.25932	-6.24835	-6.86415	-8.72574	-7.70145	-6.24835	-7.70145	-6.55635	-8.19331	-6.34822	-8.19331	-6.16144	-7.25932	-8.72574	-7.00887
ZCCHC24@hsa-miR-204-5p@7mer-m8	ZCCHC24	hsa-miR-204-5p	7mer-m8	-1.3601	-0.603571	-0.29283	-0.998049	-1.17027	-0.121249	-1.11738	-1.30544	-1.90013	-1.42444	-0.860763	0.261973	-1.0233	-1.54702	-1.07535	-0.692786	-1.35717	-0.699005	-0.710961	-1.99433	0.155377	0.60594	-0.64537	-1.26759	-0.0470385	0.540383	1.05587	0.647065	-0.52367	1.42789	0.998927	1.08901	0.199051	-1.76511	-1.78291	-0.487294	0.617475	0.493151	1.44507	0.490385
ZCCHC24@hsa-miR-204-5p@8mer	ZCCHC24	hsa-miR-204-5p	8mer	-5.86105	-5.48989	-5.11352	-7.00887	-6.93532	-5.55855	-8.72574	-6.45071	-4.91062	-3.88748	-4.96797	-4.16489	-5.66979	-6.24835	-6.67092	-7.35519	-6.55635	-4.56272	-4.70379	-6.73319	-5.70412	-5.25104	-5.42625	-5.11352	-6.2994	-5.38854	-5.11352	-5.66979	-5.7466	-5.22205	-4.94146	-5.48989	-5.82058	-8.19331	-6.34822	-5.70412	-7.70145	-5.62904	-5.5938	-5.11352
ZCCHC24@hsa-miR-219a-5p@7mer-m8	ZCCHC24	hsa-miR-219a-5p	7mer-m8	-5.86105	-8.00423	-7.84225	-7.00887	-6.93532	-5.55855	-8.72574	-6.45071	-4.91062	-4.63314	-8.19331	-4.94146	-5.66979	-6.24835	-6.67092	-5.11352	-5.27955	-5.05433	-6.73319	-4.00368	-5.70412	-5.25104	-5.98611	-6.86415	-9.14971	-7.25932	-5.32188	-6.86415	-5.5938	-6.16144	-6.24835	-5.98611	-5.82058	-5.55855	-6.34822	-8.19331	-5.66979	-5.62904	-8.72574	-5.11352
ZCCHC24@hsa-miR-24-3p@8mer	ZCCHC24	hsa-miR-24-3p	8mer	-0.339586	0.516803	0.528131	0.856384	0.149436	1.07632	-0.539862	-0.401985	-1.00535	-0.647236	-0.0625944	0.586129	-0.686246	0.0967453	-0.88163	0.711293	-0.107388	0.624303	0.374518	-0.703987	1.88401	2.11271	0.185664	0.493151	1.0594	1.80809	2.26389	1.85375	1.27251	2.3558	1.15645	1.87922	1.74086	0.330614	-0.311206	0.635535	1.497	1.63419	2.5377	2.51622
ZCCHC24@hsa-miR-26a-5p@7mer-1a	ZCCHC24	hsa-miR-26a-5p	7mer-1a	-5.86105	-5.82058	-7.84225	-7.00887	-6.93532	-6.79655	-8.72574	-6.45071	-6.79655	-4.63314	-4.40703	-5.22205	-5.66979	-6.24835	-5.82058	-5.55855	-6.55635	-5.7466	-4.70379	-6.73319	-6.39737	-5.4564	-5.98611	-6.86415	-9.14971	-5.86105	-5.52155	-5.89881	-8.72574	-6.61219	-5.5938	-7.70145	-5.82058	-5.35277	-6.34822	-8.19331	-7.70145	-7.25932	-5.94643	-7.00887
ZCCHC24@hsa-miR-26a-5p@7mer-m8	ZCCHC24	hsa-miR-26a-5p	7mer-m8	-5.86105	-5.82058	-5.27955	-4.83253	-6.93532	-5.70412	-4.83253	-6.45071	-6.79655	-8.00423	-8.19331	-4.94146	-5.66979	-6.24835	-5.11352	-4.02312	-6.55635	-5.05433	-3.5362	-3.49889	-5.27955	-4.75768	-5.98611	-5.32188	-6.2994	-5.7466	-4.60923	-5.4564	-5.5938	-5.5938	-5.5938	-5.0826	-5.70412	-4.60923	-6.34822	-5.70412	-6.16144	-5.86105	-5.11352	-4.51931
ZCCHC24@hsa-miR-27a-3p@8mer	ZCCHC24	hsa-miR-27a-3p	8mer	-5.86105	-5.82058	-7.84225	-5.25104	-4.16489	-5.70412	-8.72574	-6.45071	-4.91062	-8.00423	-8.19331	-5.22205	-5.66979	-6.24835	-6.67092	-7.35519	-6.55635	-5.7466	-4.70379	-6.73319	-5.70412	-5.78406	-5.42625	-6.86415	-6.2994	-6.0333	-5.52155	-5.89881	-5.7466	-6.20416	-5.5938	-5.32188	-5.82058	-5.55855	-6.34822	-8.19331	-7.70145	-5.86105	-5.94643	-7.00887
ZCCHC24@hsa-miR-30b-5p@7mer-m8	ZCCHC24	hsa-miR-30b-5p	7mer-m8	-3.8718	-5.82058	-5.27955	-4.45054	-3.76741	-6.79655	-8.72574	-5.5938	-4.91062	-4.63314	-4.96797	-4.58454	-4.83253	-6.24835	-5.11352	-7.35519	-5.27955	-5.05433	-6.73319	-6.73319	-5.27955	-5.4564	-5.42625	-6.86415	-5.98611	-5.62904	-5.32188	-5.55855	-5.4564	-5.98611	-5.27955	-5.66979	-5.70412	-8.19331	-5.52155	-6.24835	-5.35277	-5.62904	-5.5938	-5.11352
ZCCHC24@hsa-miR-30e-5p@7mer-m8	ZCCHC24	hsa-miR-30e-5p	7mer-m8	-3.8718	-5.82058	-5.27955	-4.45054	-3.76741	-6.79655	-8.72574	-5.5938	-4.91062	-4.63314	-4.96797	-4.58454	-4.83253	-6.24835	-5.11352	-7.35519	-5.27955	-5.05433	-6.73319	-6.73319	-5.27955	-5.4564	-5.42625	-6.86415	-5.98611	-5.62904	-5.32188	-5.55855	-5.4564	-5.98611	-5.27955	-5.66979	-5.70412	-8.19331	-5.52155	-6.24835	-5.35277	-5.62904	-5.5938	-5.11352
ZCCHC24@hsa-miR-329-3p@7mer-1a	ZCCHC24	hsa-miR-329-3p	7mer-1a	-1.45297	-0.705314	-0.914411	-0.802235	-1.53057	-0.301948	-0.808068	-2.01134	-1.96146	-1.23341	-1.06216	-1.4016	-1.9914	-1.0244	-1.63981	-0.83652	-1.65223	-0.277107	-0.830625	-1.62004	0.42325	0.554091	-0.878137	-0.799741	-0.613681	0.475642	0.988086	0.57243	-0.334479	0.942873	0.0137401	0.614111	-0.0899131	-1.86225	-1.83261	-1.00725	0.207651	0.085036	1.0122	-0.0212139
ZCCHC24@hsa-miR-330-3p@7mer-m8	ZCCHC24	hsa-miR-330-3p	7mer-m8	-5.86105	-5.82058	-5.94643	-5.25104	-6.93532	-6.79655	-8.72574	-6.45071	-6.79655	-4.63314	-8.19331	-5.94643	-5.66979	-6.24835	-6.67092	-5.55855	-6.55635	-5.7466	-6.73319	-6.73319	-5.70412	-7.35519	-5.42625	-6.86415	-9.14971	-6.0333	-5.32188	-5.89881	-5.7466	-6.16144	-5.5938	-5.98611	-6.55635	-5.55855	-6.34822	-8.19331	-7.70145	-5.62904	-5.5938	-7.00887
ZCCHC24@hsa-miR-331-3p@8mer	ZCCHC24	hsa-miR-331-3p	8mer	-0.0125331	0.934115	0.777419	1.25995	0.191394	1.25731	-0.225849	-0.4273	-0.91525	-0.391929	0.326545	0.509892	-0.935714	0.0395107	-0.362039	1.22783	0.0839332	0.661434	0.595302	-0.703987	1.96268	2.297	0.477445	0.638995	1.1199	1.92485	2.2183	1.97106	1.39589	2.44722	1.28689	2.10768	1.77049	0.629683	-0.083311	0.809728	1.67198	1.98863	2.73817	2.65022
ZCCHC24@hsa-miR-369-3p@7mer-1a	ZCCHC24	hsa-miR-369-3p	7mer-1a	-5.86105	-8.00423	-7.84225	-7.00887	-6.93532	-6.79655	-8.72574	-6.45071	-6.79655	-8.00423	-8.19331	-5.94643	-5.66979	-6.24835	-6.67092	-7.35519	-6.55635	-5.7466	-6.73319	-6.73319	-6.39737	-7.35519	-5.98611	-6.86415	-9.14971	-7.25932	-6.24835	-6.86415	-8.72574	-7.70145	-6.24835	-7.70145	-6.55635	-8.19331	-6.34822	-8.19331	-7.70145	-7.25932	-8.72574	-7.00887
ZCCHC24@hsa-miR-374a-5p@7mer-m8	ZCCHC24	hsa-miR-374a-5p	7mer-m8	-5.86105	-8.00423	-7.84225	-7.00887	-6.93532	-6.79655	-8.72574	-6.45071	-6.79655	-8.00423	-8.19331	-5.94643	-5.66979	-6.24835	-6.67092	-7.35519	-6.55635	-5.7466	-6.73319	-6.73319	-6.39737	-7.35519	-5.98611	-6.86415	-9.14971	-7.25932	-6.24835	-6.86415	-8.72574	-7.70145	-6.24835	-7.70145	-6.55635	-8.19331	-6.34822	-8.19331	-7.70145	-7.25932	-8.72574	-7.00887
ZCCHC24@hsa-miR-374c-5p@8mer	ZCCHC24	hsa-miR-374c-5p	8mer	-3.8718	-5.48989	-7.84225	-7.00887	-6.93532	-6.79655	-8.72574	-5.5938	-6.79655	-3.57323	-8.19331	-5.22205	-4.83253	-6.24835	-6.67092	-7.35519	-6.55635	-5.7466	-6.73319	-6.73319	-5.27955	-5.25104	-5.98611	-6.86415	-5.89881	-7.25932	-4.96797	-5.89881	-5.7466	-6.16144	-5.4564	-5.66979	-6.55635	-5.55855	-6.34822	-8.19331	-5.66979	-5.42625	-5.35277	-5.38854
ZCCHC24@hsa-miR-483-3p.1@7mer-m8	ZCCHC24	hsa-miR-483-3p.1	7mer-m8	-1.42989	-1.12929	-1.13562	-0.767484	-1.19859	-0.557602	-1.64384	-1.53289	-2.11858	-1.67352	-1.45973	-1.33996	-2.12368	-1.68358	-1.63981	-1.13706	-2.32584	-0.55259	-1.06491	-3.00044	-0.018804	0.0338994	-1.89574	-1.102	-0.404252	-0.162884	0.516357	0.24764	-0.272834	0.453361	-0.242753	0.393784	-0.557602	-1.83137	-1.63532	-0.831159	-0.573244	-0.0693572	0.801786	-0.333888
ZCCHC24@hsa-miR-505-3p.1@8mer	ZCCHC24	hsa-miR-505-3p.1	8mer	-3.8718	-5.48989	-5.48989	-7.00887	-4.16489	-5.70412	-5.32188	-6.45071	-6.79655	-8.00423	-4.96797	-5.94643	-5.66979	-6.24835	-5.11352	-4.40703	-6.55635	-5.7466	-3.76741	-6.73319	-5.70412	-5.4564	-5.42625	-5.32188	-5.98611	-7.25932	-5.52155	-6.86415	-8.72574	-7.70145	-6.24835	-5.98611	-5.82058	-5.55855	-6.34822	-6.24835	-6.16144	-5.62904	-5.94643	-5.38854
ZCCHC24@hsa-miR-520a-3p@8mer	ZCCHC24	hsa-miR-520a-3p	8mer	-5.86105	-8.00423	-5.94643	-7.00887	-6.93532	-6.79655	-8.72574	-6.45071	-6.79655	-4.63314	-8.19331	-5.94643	-5.66979	-6.24835	-6.67092	-7.35519	-6.55635	-5.7466	-6.73319	-6.73319	-6.39737	-7.35519	-5.98611	-6.86415	-9.14971	-7.25932	-6.24835	-6.86415	-5.7466	-7.70145	-6.24835	-5.98611	-6.55635	-8.19331	-6.34822	-6.24835	-7.70145	-7.25932	-8.72574	-5.38854
ZCCHC24@hsa-miR-655-3p@7mer-1a	ZCCHC24	hsa-miR-655-3p	7mer-1a	-5.86105	-8.00423	-7.84225	-7.00887	-6.93532	-6.79655	-8.72574	-6.45071	-6.79655	-8.00423	-8.19331	-5.94643	-5.66979	-6.24835	-6.67092	-7.35519	-6.55635	-5.7466	-6.73319	-6.73319	-6.39737	-7.35519	-5.98611	-6.86415	-9.14971	-7.25932	-6.24835	-6.86415	-8.72574	-7.70145	-6.24835	-7.70145	-6.55635	-8.19331	-6.34822	-8.19331	-7.70145	-7.25932	-8.72574	-7.00887
ZCCHC24@hsa-miR-665@7mer-1a	ZCCHC24	hsa-miR-665	7mer-1a	-5.86105	-4.63314	-5.48989	-3.75293	-3.76741	-5.4564	-4.36408	-4.96797	-4.2245	-3.32492	-3.28645	-5.22205	-4.29869	-4.12767	-4.70379	-4.67741	-6.55635	-3.75293	-3.76741	-6.73319	-4.80272	-4.26166	-4.58454	-6.86415	-5.52155	-5.38854	-3.6678	-4.65577	-5.4564	-4.96797	-4.83253	-3.82617	-4.49689	-5.1889	-5.52155	-5.70412	-5.66979	-4.65577	-4.34399	-3.2259
ZCCHC24@hsa-miR-670-3p@8mer	ZCCHC24	hsa-miR-670-3p	8mer	-3.8718	-5.82058	-5.94643	-5.25104	-4.16489	-5.55855	-4.83253	-5.5938	-4.2245	-8.00423	-4.96797	-5.22205	-5.66979	-3.26875	-5.11352	-5.55855	-6.55635	-5.05433	-6.73319	-3.49889	-5.27955	-5.78406	-5.156	-5.11352	-6.2994	-7.25932	-5.32188	-5.66979	-5.7466	-6.61219	-5.4564	-7.70145	-5.82058	-5.55855	-6.34822	-8.19331	-6.16144	-5.62904	-5.4564	-5.38854
ZCCHC24@hsa-miR-802@8mer	ZCCHC24	hsa-miR-802	8mer	-5.86105	-8.00423	-7.84225	-7.00887	-6.93532	-6.79655	-8.72574	-6.45071	-6.79655	-8.00423	-8.19331	-5.94643	-5.66979	-6.24835	-6.67092	-7.35519	-6.55635	-5.7466	-6.73319	-6.73319	-6.39737	-5.78406	-5.98611	-6.86415	-9.14971	-7.25932	-6.24835	-6.86415	-5.7466	-7.70145	-6.24835	-7.70145	-6.55635	-8.19331	-6.34822	-8.19331	-7.70145	-7.25932	-8.72574	-5.38854
ZCCHC2@hsa-miR-101-3p.1@7mer-1a	ZCCHC2	hsa-miR-101-3p.1	7mer-1a	-2.11515	-1.71072	-2.82676	-2.0296	-1.4213	-2.19697	-2.15451	-1.10455	-1.85085	-2.25032	-2.24382	-2.63155	-1.12843	-1.99879	-2.59473	-2.29339	-1.84916	-1.85554	-1.63304	-1.36482	-2.1055	-2.69793	-2.31399	-3.00555	-1.99066	-2.08671	-2.39632	-2.57194	-2.61701	-2.08004	-3.00044	-2.39334	-2.76188	-1.78239	-2.35386	-2.14318	-2.21613	-3.58803	-2.49211	-1.53367
ZCCHC2@hsa-miR-101-3p.1@8mer	ZCCHC2	hsa-miR-101-3p.1	8mer	-2.14136	-1.73858	-2.82676	-2.08827	-1.45484	-2.24382	-2.21613	-1.11858	-1.87531	-2.25032	-2.28176	-2.67858	-1.13647	-2.0273	-2.62188	-2.29339	-1.8859	-1.85554	-1.63304	-1.36482	-2.13492	-2.7392	-2.31399	-3.00555	-2.01898	-2.188	-2.47418	-2.61184	-2.66755	-2.11257	-3.00044	-2.42553	-2.76188	-1.85266	-2.43529	-2.31135	-2.26304	-3.7964	-2.57194	-1.53367
ZCCHC2@hsa-miR-101-3p.2@7mer-m8	ZCCHC2	hsa-miR-101-3p.2	7mer-m8	-3.2178	-5.42625	-5.5938	-7.00887	-3.68127	-5.55855	-6.67092	-4.80272	-5.156	-5.78406	-4.00368	-5.22205	-4.38529	-7.1711	-6.24835	-5.38854	-5.35277	-4.75768	-3.98777	-3.2259	-5.27955	-5.25104	-5.55855	-6.79655	-5.89881	-6.0333	-5.42625	-6.0333	-7.84225	-6.16144	-9.15502	-8.00423	-5.98611	-6.73319	-5.7466	-5.55855	-5.86105	-7.35519	-6.93532	-5.25104
ZCCHC2@hsa-miR-103a-3p@7mer-m8	ZCCHC2	hsa-miR-103a-3p	7mer-m8	-5.94643	-7.57355	-8.19331	-7.00887	-6.50259	-7.1711	-4.70379	-8.42544	-5.156	-5.78406	-5.94643	-8.42544	-5.70412	-7.1711	-7.57355	-6.86415	-7.25932	-7.84225	-4.58454	-4.00368	-8.00423	-7.35519	-9.15229	-6.79655	-7.1711	-7.08742	-8.19331	-6.0333	-7.84225	-8.19331	-5.86105	-5.98611	-8.42544	-6.73319	-8.42544	-7.45923	-7.70145	-7.35519	-6.93532	-6.93532
ZCCHC2@hsa-miR-137@8mer	ZCCHC2	hsa-miR-137	8mer	-5.94643	-7.57355	-8.19331	-7.00887	-6.50259	-7.1711	-6.67092	-8.42544	-8.19331	-5.78406	-5.94643	-8.42544	-8.42544	-7.1711	-7.57355	-6.86415	-7.25932	-7.84225	-5.86105	-6.67092	-8.00423	-5.78406	-9.15229	-6.79655	-7.1711	-7.08742	-8.19331	-7.57355	-7.84225	-8.19331	-9.15502	-8.00423	-8.42544	-6.73319	-8.42544	-7.45923	-7.70145	-7.35519	-6.93532	-6.93532
ZCCHC2@hsa-miR-142-5p@7mer-m8	ZCCHC2	hsa-miR-142-5p	7mer-m8	-5.94643	-7.57355	-8.19331	-7.00887	-6.50259	-7.1711	-6.67092	-8.42544	-8.19331	-5.78406	-5.94643	-8.42544	-8.42544	-7.1711	-7.57355	-6.86415	-7.25932	-7.84225	-5.86105	-6.67092	-8.00423	-7.35519	-9.15229	-6.79655	-7.1711	-7.08742	-8.19331	-7.57355	-7.84225	-8.19331	-9.15502	-8.00423	-8.42544	-6.73319	-8.42544	-7.45923	-7.70145	-7.35519	-6.93532	-6.93532
ZCCHC2@hsa-miR-144-3p@7mer-1a	ZCCHC2	hsa-miR-144-3p	7mer-1a	-1.97126	-1.0244	-2.32971	-1.33385	-1.315	-1.31432	-1.2926	-0.745626	-1.22505	-1.71526	-2.00559	-2.23598	-0.62462	-1.62952	-2.54449	-1.27179	-1.17871	-1.11237	-1.26726	-0.947796	-1.31937	-1.7068	-1.56187	-1.02884	-1.3601	-1.83375	-1.57679	-1.19956	-1.97406	-1.33616	-1.68881	-1.34304	-1.89954	-1.51756	-1.73084	-1.99215	-1.08595	-2.20701	-1.35239	-1.28791
ZCCHC2@hsa-miR-144-3p@8mer	ZCCHC2	hsa-miR-144-3p	8mer	-5.94643	-5.0826	-8.19331	-7.00887	-4.14623	-7.1711	-5.11352	-4.94146	-5.156	-5.78406	-4.67741	-5.48989	-4.83253	-4.26166	-7.57355	-6.86415	-7.25932	-5.1889	-5.86105	-6.67092	-5.55855	-5.25104	-9.15229	-4.45054	-5.98611	-7.08742	-5.42625	-6.0333	-7.84225	-6.61219	-9.15502	-5.98611	-5.98611	-5.52155	-8.42544	-5.55855	-5.86105	-7.35519	-5.7466	-4.88392
ZCCHC2@hsa-miR-145-5p@7mer-1a	ZCCHC2	hsa-miR-145-5p	7mer-1a	-5.94643	-5.70412	-6.0333	-4.83253	-3.35423	-5.55855	-4.70379	-5.32188	-8.19331	-5.78406	-5.94643	-5.94643	-8.42544	-4.26166	-7.57355	-5.38854	-7.25932	-5.1889	-5.86105	-6.67092	-8.00423	-5.78406	-5.55855	-5.05433	-5.98611	-7.08742	-8.19331	-7.57355	-7.84225	-6.61219	-9.15502	-8.00423	-8.42544	-5.52155	-8.42544	-7.45923	-7.70145	-7.35519	-6.93532	-5.25104
ZCCHC2@hsa-miR-148a-3p@8mer	ZCCHC2	hsa-miR-148a-3p	8mer	-5.94643	-7.57355	-8.19331	-7.00887	-6.50259	-7.1711	-6.67092	-8.42544	-5.156	-5.78406	-5.94643	-8.42544	-8.42544	-7.1711	-7.57355	-5.38854	-7.25932	-7.84225	-5.86105	-6.67092	-8.00423	-7.35519	-9.15229	-6.79655	-7.1711	-7.08742	-8.19331	-7.57355	-7.84225	-8.19331	-9.15502	-8.00423	-8.42544	-5.52155	-8.42544	-6.11934	-7.70145	-7.35519	-5.7466	-6.93532
ZCCHC2@hsa-miR-153-3p@7mer-1a	ZCCHC2	hsa-miR-153-3p	7mer-1a	-5.94643	-5.70412	-8.19331	-5.25104	-6.50259	-7.1711	-6.67092	-5.7466	-8.19331	-5.78406	-5.94643	-5.22205	-8.42544	-7.1711	-7.57355	-6.86415	-7.25932	-5.1889	-5.86105	-6.67092	-5.55855	-5.4564	-9.15229	-6.79655	-7.1711	-6.0333	-8.19331	-5.7466	-7.84225	-8.19331	-9.15502	-8.00423	-5.98611	-5.52155	-8.42544	-6.11934	-7.70145	-7.35519	-6.93532	-6.93532
ZCCHC2@hsa-miR-154-3p@8mer	ZCCHC2	hsa-miR-154-3p	8mer	-5.94643	-7.57355	-8.19331	-5.25104	-6.50259	-7.1711	-6.67092	-8.42544	-8.19331	-5.78406	-5.94643	-5.94643	-8.42544	-7.1711	-7.57355	-6.86415	-5.35277	-7.84225	-5.86105	-6.67092	-8.00423	-7.35519	-9.15229	-6.79655	-7.1711	-7.08742	-8.19331	-7.57355	-5.70412	-6.61219	-9.15502	-8.00423	-8.42544	-6.73319	-8.42544	-7.45923	-7.70145	-7.35519	-6.93532	-6.93532
ZCCHC2@hsa-miR-16-5p@7mer-m8	ZCCHC2	hsa-miR-16-5p	7mer-m8	-5.94643	-7.57355	-8.19331	-7.00887	-6.50259	-7.1711	-5.11352	-8.42544	-8.19331	-5.78406	-5.94643	-8.42544	-8.42544	-7.1711	-7.57355	-6.86415	-7.25932	-7.84225	-5.86105	-4.00368	-8.00423	-7.35519	-9.15229	-6.79655	-7.1711	-7.08742	-8.19331	-7.57355	-7.84225	-6.61219	-9.15502	-8.00423	-8.42544	-6.73319	-8.42544	-7.45923	-7.70145	-7.35519	-6.93532	-6.93532
ZCCHC2@hsa-miR-194-5p@8mer	ZCCHC2	hsa-miR-194-5p	8mer	-5.94643	-7.57355	-8.19331	-7.00887	-6.50259	-7.1711	-6.67092	-8.42544	-8.19331	-5.78406	-5.94643	-8.42544	-8.42544	-7.1711	-7.57355	-6.86415	-7.25932	-7.84225	-5.86105	-6.67092	-8.00423	-7.35519	-9.15229	-6.79655	-7.1711	-7.08742	-8.19331	-7.57355	-7.84225	-8.19331	-9.15502	-8.00423	-8.42544	-6.73319	-5.98611	-7.45923	-7.70145	-7.35519	-6.93532	-6.93532
ZCCHC2@hsa-miR-199a-5p@7mer-m8	ZCCHC2	hsa-miR-199a-5p	7mer-m8	-5.94643	-7.57355	-8.19331	-5.25104	-6.50259	-7.1711	-5.11352	-8.42544	-8.19331	-5.78406	-5.94643	-5.94643	-8.42544	-7.1711	-7.57355	-6.86415	-7.25932	-7.84225	-5.86105	-6.67092	-8.00423	-7.35519	-9.15229	-6.79655	-7.1711	-7.08742	-8.19331	-7.57355	-7.84225	-8.19331	-9.15502	-8.00423	-8.42544	-6.73319	-5.98611	-7.45923	-7.70145	-7.35519	-5.7466	-6.93532
ZCCHC2@hsa-miR-23a-3p@8mer	ZCCHC2	hsa-miR-23a-3p	8mer	-5.94643	-5.70412	-6.0333	-5.25104	-6.50259	-7.1711	-5.11352	-8.42544	-8.19331	-4.29869	-5.94643	-8.42544	-5.70412	-7.1711	-7.57355	-6.86415	-7.25932	-5.1889	-5.86105	-6.67092	-5.86105	-7.35519	-5.55855	-6.79655	-7.1711	-7.08742	-8.19331	-7.57355	-7.84225	-8.19331	-5.86105	-5.98611	-8.42544	-6.73319	-8.42544	-7.45923	-7.70145	-7.35519	-6.93532	-6.93532
ZCCHC2@hsa-miR-26b-5p@7mer-1a	ZCCHC2	hsa-miR-26b-5p	7mer-1a	-2.19892	-1.95353	-2.44471	-1.89325	-2.43529	-2.38556	-2.18096	-1.33124	-1.85085	-2.16888	-2.57842	-2.92045	-1.24	-2.40195	-2.98934	-1.76405	-1.8859	-1.65959	-1.54825	-1.53407	-3.19448	-2.38712	-2.31399	-1.8024	-2.55071	-2.33367	-2.24486	-2.83906	-2.48495	-2.05355	-3.57323	-2.39334	-2.4941	-1.81747	-2.67296	-2.51879	-1.94342	-3.58803	-2.65691	-1.28791
ZCCHC2@hsa-miR-30b-5p@7mer-m8	ZCCHC2	hsa-miR-30b-5p	7mer-m8	-3.88748	-5.11352	-6.0333	-4.63314	-3.68127	-5.4564	-5.11352	-4.94146	-5.156	-4.29869	-5.94643	-5.48989	-8.42544	-3.72397	-6.24835	-5.38854	-4.00368	-7.84225	-5.86105	-3.48621	-5.55855	-5.25104	-9.15229	-5.05433	-5.7466	-5.62904	-5.42625	-5.48989	-5.70412	-6.16144	-5.86105	-5.98611	-5.98611	-5.32188	-5.22205	-7.45923	-6.11934	-7.35519	-4.78001	-5.11352
ZCCHC2@hsa-miR-367-3p@7mer-m8	ZCCHC2	hsa-miR-367-3p	7mer-m8	-5.94643	-7.57355	-6.0333	-5.25104	-6.50259	-5.7466	-6.67092	-8.42544	-8.19331	-4.29869	-5.94643	-5.94643	-8.42544	-4.26166	-5.5938	-6.86415	-7.25932	-7.84225	-4.58454	-4.00368	-8.00423	-5.78406	-9.15229	-6.79655	-7.1711	-5.86105	-8.19331	-7.57355	-5.70412	-6.61219	-9.15502	-5.98611	-8.42544	-5.32188	-5.98611	-6.11934	-7.70145	-7.35519	-5.7466	-5.25104
ZCCHC2@hsa-miR-376c-3p@8mer	ZCCHC2	hsa-miR-376c-3p	8mer	-3.2178	-4.24385	-5.11352	-5.25104	-6.50259	-5.4564	-6.67092	-4.02312	-3.78231	-4.29869	-3.14177	-5.94643	-3.31543	-3.40494	-7.57355	-5.38854	-4.00368	-4.26166	-3.62684	-2.99532	-5.86105	-5.0826	-4.70379	-6.79655	-5.89881	-5.7466	-4.94146	-5.25104	-5.5938	-6.20416	-5.11352	-5.98611	-5.66979	-5.52155	-5.7466	-5.1889	-4.99327	-5.1889	-5.0826	-5.11352
ZCCHC3@hsa-let-7d-5p@7mer-m8	ZCCHC3	hsa-let-7d-5p	7mer-m8	-2.82305	-9.18714	-4.60923	-2.17886	-1.87963	-2.14878	-1.3675	-1.69255	-1.38654	-1.68134	-1.43526	-1.86396	-1.42062	-2.0273	-1.64254	-2.75873	-1.75977	-0.0574796	-1.42618	-1.46428	-1.96357	-2.30854	-2.20701	-1.69649	-1.33581	-2.96342	-2.02206	-2.02659	-2.02879	-2.12628	-2.60912	-2.25032	-1.99879	-1.48411	-2.32971	-1.84269	-2.12032	-2.68676	-2.06528	-1.90974
ZCCHC3@hsa-miR-1271-5p@8mer	ZCCHC3	hsa-miR-1271-5p	8mer	-7.70145	-9.18714	-8.72574	-8.42544	-8.00423	-9.19274	-7.25932	-7.57355	-9.32963	-6.93532	-8.42544	-7.08742	-7.45923	-8.00423	-7.57355	-5.66979	-7.84225	-8.19331	-6.73319	-8.00423	-8.19331	-8.72574	-9.16172	-9.2584	-8.42544	-8.00423	-6.67092	-8.72574	-8.72574	-8.72574	-6.61219	-8.00423	-8.19331	-9.16271	-7.25932	-8.19331	-8.72574	-8.42544	-8.72574	-7.70145
ZCCHC3@hsa-miR-135a-5p@7mer-m8	ZCCHC3	hsa-miR-135a-5p	7mer-m8	-7.70145	-9.18714	-8.72574	-8.42544	-8.00423	-5.86105	-7.25932	-7.57355	-9.32963	-6.93532	-8.42544	-7.08742	-7.45923	-8.00423	-7.57355	-8.19331	-7.84225	-8.19331	-4.70379	-8.00423	-8.19331	-8.72574	-9.16172	-5.32188	-8.42544	-8.00423	-6.67092	-8.72574	-8.72574	-6.61219	-6.61219	-8.00423	-8.19331	-9.16271	-7.25932	-8.19331	-8.72574	-8.42544	-8.72574	-7.70145
ZCCHC3@hsa-miR-141-3p@7mer-m8	ZCCHC3	hsa-miR-141-3p	7mer-m8	-3.27786	-5.52155	-8.72574	-5.42625	-4.38529	-5.55855	-7.25932	-5.70412	-3.91868	-6.93532	-3.98777	-7.08742	-4.60923	-4.45054	-7.57355	-8.19331	-7.84225	-4.56272	-4.18604	-8.00423	-5.27955	-5.55855	-5.35277	-5.27955	-5.98611	-6.0333	-5.02207	-5.7466	-5.7466	-8.72574	-5.7466	-5.66979	-5.98611	-5.62904	-5.70412	-6.24835	-5.86105	-5.66979	-5.55855	-5.1889
ZCCHC3@hsa-miR-16-5p@7mer-m8	ZCCHC3	hsa-miR-16-5p	7mer-m8	-7.70145	-9.18714	-8.72574	-8.42544	-8.00423	-9.19274	-7.25932	-7.57355	-9.32963	-6.93532	-8.42544	-7.08742	-7.45923	-8.00423	-7.57355	-8.19331	-7.84225	-8.19331	-6.73319	-8.00423	-8.19331	-8.72574	-9.16172	-9.2584	-8.42544	-8.00423	-6.67092	-8.72574	-8.72574	-8.72574	-6.61219	-8.00423	-8.19331	-9.16271	-7.25932	-8.19331	-8.72574	-8.42544	-8.72574	-7.70145
ZCCHC3@hsa-miR-182-5p@7mer-1a	ZCCHC3	hsa-miR-182-5p	7mer-1a	-3.09086	-5.89881	-5.5938	-5.42625	-8.00423	-5.55855	-7.25932	-7.57355	-4.67741	-4.49689	-4.4275	-5.25104	-4.94146	-4.45054	-5.55855	-5.156	-5.4564	-4.56272	-4.70379	-4.09216	-5.86105	-5.38854	-5.35277	-5.32188	-5.98611	-5.7466	-5.35277	-5.7466	-5.5938	-6.61219	-5.7466	-5.89881	-5.82058	-5.62904	-7.25932	-5.35277	-8.72574	-5.66979	-5.94643	-5.1889
ZCCHC3@hsa-miR-183-5p.2@8mer	ZCCHC3	hsa-miR-183-5p.2	8mer	-7.70145	-9.18714	-8.72574	-8.42544	-8.00423	-9.19274	-7.25932	-7.57355	-9.32963	-6.93532	-8.42544	-5.66979	-7.45923	-8.00423	-6.20416	-8.19331	-7.84225	-8.19331	-6.73319	-8.00423	-8.19331	-8.72574	-9.16172	-9.2584	-8.42544	-6.0333	-5.5938	-8.72574	-8.72574	-6.61219	-5.7466	-8.00423	-8.19331	-9.16271	-7.25932	-8.19331	-8.72574	-8.42544	-8.72574	-7.70145
ZCCHC3@hsa-miR-185-5p@8mer	ZCCHC3	hsa-miR-185-5p	8mer	-0.788638	-1.41084	-2.63648	-1.69558	-1.87963	-1.265	-0.267898	-0.993068	-0.278029	-1.45155	-0.691766	-1.04065	-0.633857	-1.65717	-1.2141	-2.61424	-1.4754	1.00236	-0.579045	-0.929738	-0.794018	-1.02017	-1.27434	-1.71875	-0.982625	-0.574374	-0.582628	-0.851922	-1.12958	-0.669672	-1.28791	-1.04491	-1.38907	-0.799204	-1.23654	-1.03736	-1.28137	-1.86701	-1.17933	-1.10256
ZCCHC3@hsa-miR-18a-5p@8mer	ZCCHC3	hsa-miR-18a-5p	8mer	-3.27786	-5.52155	-8.72574	-8.42544	-8.00423	-5.55855	-7.25932	-7.57355	-4.67741	-6.93532	-8.42544	-5.25104	-4.60923	-8.00423	-5.55855	-8.19331	-5.02207	-4.56272	-3.76741	-8.00423	-8.19331	-5.55855	-9.16172	-9.2584	-5.86105	-8.00423	-6.67092	-5.7466	-8.72574	-6.16144	-6.61219	-5.89881	-8.19331	-9.16271	-7.25932	-8.19331	-8.72574	-5.86105	-8.72574	-5.1889
ZCCHC3@hsa-miR-196a-5p@7mer-m8	ZCCHC3	hsa-miR-196a-5p	7mer-m8	-1.3956	-2.11515	-4.75768	-2.17886	-1.93829	-2.19005	-1.38308	-1.73589	-1.34795	-1.68134	-1.4811	-1.87787	-1.5508	-2.06298	-1.72124	-2.75873	-1.79044	-0.0753579	-1.42618	-1.40371	-1.96357	-2.30854	-2.24486	-1.81514	-1.2968	-3.03365	-2.15165	-2.05584	-1.96986	-2.20393	-2.63155	-2.27216	-1.99879	-1.45673	-2.37403	-1.89889	-2.07437	-2.80456	-2.10809	-1.94879
ZCCHC3@hsa-miR-21-5p@7mer-m8	ZCCHC3	hsa-miR-21-5p	7mer-m8	-3.97115	-9.18714	-8.72574	-8.42544	-8.00423	-9.19274	-7.25932	-7.57355	-9.32963	-6.93532	-4.96797	-5.66979	-7.45923	-8.00423	-7.57355	-8.19331	-7.84225	-4.94146	-4.70379	-8.00423	-8.19331	-8.72574	-9.16172	-9.2584	-8.42544	-8.00423	-6.67092	-8.72574	-8.72574	-8.72574	-6.61219	-8.00423	-8.19331	-9.16271	-7.25932	-6.24835	-8.72574	-8.42544	-8.72574	-7.70145
ZCCHC3@hsa-miR-296-5p@8mer	ZCCHC3	hsa-miR-296-5p	8mer	-2.67858	-5.27955	-8.72574	-4.78001	-8.00423	-5.0826	-4.29869	-4.67741	-3.26875	-3.78231	-2.98425	-4.34399	-3.43845	-3.6678	-4.02312	-4.54217	-3.91868	-3.03365	-2.98425	-3.32492	-4.63314	-4.56272	-4.63314	-5.32188	-5.22205	-5.35277	-5.25104	-5.02207	-5.5938	-5.35277	-4.94146	-5.42625	-5.52155	-4.07448	-4.54217	-4.32177	-8.72574	-4.99327	-5.0826	-4.80272
ZCCHC4@hsa-miR-183-5p.2@7mer-m8	ZCCHC4	hsa-miR-183-5p.2	7mer-m8	-2.89746	-3.97115	-4.38529	-3.64052	-2.36669	-4.29869	-3.75293	-2.92045	-2.67296	-1.91542	-2.39769	-3.2178	-2.94349	-2.77927	-2.79756	-3.62684	-3.2959	-3.73795	-3.5362	-2.95845	-4.2245	-4.70379	-4.07448	-3.72397	-5.55855	-4.88392	-3.33453	-4.45054	-4.26166	-4.47618	-4.26166	-4.36408	-4.99327	-4.09216	-2.91593	-5.22205	-4.96797	-5.86105	-4.60923	-2.41911
ZCCHC4@hsa-miR-186-5p@7mer-m8	ZCCHC4	hsa-miR-186-5p	7mer-m8	-5.70412	-7.00887	-6.93532	-6.39737	-5.98611	-6.34822	-6.67092	-6.67092	-7.08742	-5.98611	-6.11934	-6.86415	-6.73319	-6.20416	-6.79655	-6.67092	-6.16144	-6.93532	-5.48989	-5.35277	-7.35519	-6.86415	-7.00887	-7.35519	-7.70145	-6.55635	-6.86415	-7.08742	-7.1711	-7.35519	-7.45923	-6.50259	-6.73319	-6.2994	-7.00887	-7.57355	-7.00887	-7.25932	-7.08742	-6.39737
ZCCHC4@hsa-miR-18a-5p@7mer-m8	ZCCHC4	hsa-miR-18a-5p	7mer-m8	-3.00044	-5.05433	-5.86105	-5.1889	-3.52456	-5.55855	-4.70379	-4.49689	-3.78231	-3.38409	-4.09216	-4.36408	-3.85641	-4.1087	-4.80272	-4.54217	-3.49889	-4.63314	-5.48989	-5.35277	-5.52155	-4.96797	-5.32188	-5.32188	-6.07864	-5.48989	-5.25104	-5.55855	-5.25104	-5.94643	-5.52155	-5.27955	-5.70412	-4.83253	-4.26166	-7.57355	-6.07864	-5.1889	-5.4564	-4.26166
ZCCHC4@hsa-miR-199a-5p@8mer	ZCCHC4	hsa-miR-199a-5p	8mer	-2.39769	-4.2245	-3.11758	-2.82676	-2.43529	-4.07448	-2.29221	-2.27345	-1.91603	-0.58622	-6.11934	-2.33367	-2.29339	-2.34953	-2.82676	-2.83104	-2.92954	-3.54782	-2.73025	-2.69793	-2.92045	-2.87647	-2.67296	-2.96342	-2.48495	-2.85901	-2.49211	-3.98777	-1.22069	-7.35519	-4.09216	-3.11758	-3.41584	-2.68932	-2.44635	-3.26875	-3.61428	-4.47618	-3.33453	-1.66429
ZCCHC4@hsa-miR-30b-5p@7mer-m8	ZCCHC4	hsa-miR-30b-5p	7mer-m8	-3.76741	-4.75768	-5.27955	-4.70379	-5.98611	-6.34822	-6.67092	-4.63314	-4.40703	-2.77927	-6.11934	-4.58454	-4.05592	-3.56054	-4.80272	-6.67092	-6.16144	-5.11352	-4.47618	-5.35277	-5.0826	-6.86415	-5.02207	-7.35519	-5.7466	-6.55635	-5.5938	-7.08742	-5.4564	-6.11934	-5.42625	-5.82058	-5.89881	-5.48989	-5.11352	-7.57355	-6.07864	-5.62904	-5.82058	-4.60923
ZCCHC5@hsa-miR-140-3p.2@7mer-m8	ZCCHC5	hsa-miR-140-3p.2	7mer-m8	-8.72574	-8.00423	-9.22144	-8.72574	-8.00423	-8.72574	-8.00423	-9.20044	-9.57038	-9.15909	-8.42544	-9.23818	-8.42544	-9.39687	-7.57355	-7.35519	-8.42544	-9.19799	-7.25932	-8.00423	-9.26562	-9.17958	-8.42544	-9.20687	-7.70145	-7.08742	-9.15963	-8.19331	-8.72574	-6.61219	-9.167	-7.84225	-5.98611	-7.35519	-9.1775	-7.70145	-8.42544	-8.42544	-7.70145	-8.00423
ZCCHC5@hsa-miR-15a-5p@7mer-m8	ZCCHC5	hsa-miR-15a-5p	7mer-m8	-8.72574	-8.00423	-9.22144	-8.72574	-8.00423	-8.72574	-8.00423	-9.20044	-9.57038	-9.15909	-8.42544	-9.23818	-8.42544	-9.39687	-7.57355	-7.35519	-8.42544	-9.19799	-7.25932	-8.00423	-9.26562	-9.17958	-8.42544	-9.20687	-7.70145	-7.08742	-9.15963	-8.19331	-8.72574	-8.19331	-9.167	-7.84225	-9.21316	-7.35519	-9.1775	-7.70145	-8.42544	-8.42544	-7.70145	-8.00423
ZCCHC5@hsa-miR-421@8mer	ZCCHC5	hsa-miR-421	8mer	-8.72574	-8.00423	-9.22144	-8.72574	-8.00423	-8.72574	-8.00423	-9.20044	-9.57038	-9.15909	-8.42544	-9.23818	-8.42544	-9.39687	-7.57355	-7.35519	-8.42544	-9.19799	-7.25932	-8.00423	-9.26562	-9.17958	-8.42544	-9.20687	-7.70145	-7.08742	-9.15963	-8.19331	-8.72574	-8.19331	-9.167	-7.84225	-9.21316	-7.35519	-9.1775	-7.70145	-8.42544	-8.42544	-7.70145	-8.00423
ZCCHC8@hsa-miR-125a-5p@7mer-1a	ZCCHC8	hsa-miR-125a-5p	7mer-1a	-3.88748	-5.7466	-6.0333	-7.57355	-4.14623	-5.7466	-5.11352	-5.70412	-5.35277	-4.29869	-4.70379	-5.94643	-7.70145	-4.27964	-6.20416	-7.00887	-5.35277	-4.94146	-4.60923	-6.67092	-5.86105	-5.78406	-5.5938	-8.00423	-5.98611	-6.0333	-5.70412	-8.19331	-5.7466	-6.20416	-5.86105	-5.89881	-5.98611	-5.52155	-5.98611	-7.70145	-6.16144	-5.86105	-5.82058	-5.35277
ZCCHC8@hsa-miR-320a@8mer	ZCCHC8	hsa-miR-320a	8mer	-5.94643	-8.00423	-8.19331	-7.57355	-6.55635	-7.35519	-6.67092	-8.00423	-9.18177	-5.78406	-6.0333	-8.42544	-7.70145	-7.25932	-7.35519	-7.00887	-7.08742	-8.00423	-5.86105	-6.67092	-9.17078	-7.84225	-9.16439	-8.00423	-7.1711	-7.25932	-9.15767	-8.19331	-8.42544	-8.19331	-8.72574	-8.19331	-8.42544	-7.00887	-8.42544	-7.70145	-7.70145	-7.57355	-7.08742	-7.00887
ZCCHC8@hsa-miR-495-3p@8mer	ZCCHC8	hsa-miR-495-3p	8mer	-5.94643	-8.00423	-8.19331	-7.57355	-4.14623	-5.7466	-6.67092	-5.32188	-9.18177	-5.78406	-6.0333	-8.42544	-5.66979	-7.25932	-7.35519	-7.00887	-7.08742	-8.00423	-5.86105	-3.475	-9.17078	-7.84225	-5.35277	-5.32188	-4.91062	-6.0333	-9.15767	-8.19331	-5.7466	-8.19331	-5.86105	-8.19331	-8.42544	-5.52155	-5.48989	-7.70145	-7.70145	-7.57355	-7.08742	-5.35277
ZCCHC9@hsa-miR-101-3p.1@8mer	ZCCHC9	hsa-miR-101-3p.1	8mer	-5.7466	-6.24835	-7.25932	-6.39737	-6.93532	-7.00887	-6.67092	-8.42544	-9.21053	-6.55635	-5.38854	-8.42544	-8.42544	-7.08742	-7.57355	-5.94643	-6.34822	-7.00887	-5.42625	-6.67092	-6.39737	-5.66979	-7.70145	-5.66979	-6.45071	-6.11934	-5.89881	-6.16144	-6.0333	-6.93532	-7.45923	-6.11934	-8.19331	-5.94643	-8.19331	-6.45071	-6.45071	-5.94643	-6.20416	-6.93532
ZCCHC9@hsa-miR-101-3p.2@7mer-m8	ZCCHC9	hsa-miR-101-3p.2	7mer-m8	-3.8718	-5.62904	-7.25932	-6.39737	-6.93532	-7.00887	-6.67092	-5.7466	-9.21053	-6.55635	-5.38854	-5.98611	-5.7466	-7.08742	-6.24835	-5.94643	-5.25104	-7.00887	-4.47618	-6.67092	-6.39737	-6.79655	-7.70145	-5.66979	-6.45071	-5.86105	-5.89881	-6.16144	-6.0333	-6.24835	-5.52155	-6.11934	-8.19331	-5.94643	-8.19331	-6.45071	-6.45071	-5.94643	-6.20416	-6.93532
ZCCHC9@hsa-miR-142-3p.2@8mer	ZCCHC9	hsa-miR-142-3p.2	8mer	-5.7466	-6.24835	-7.25932	-6.39737	-6.93532	-7.00887	-6.67092	-8.42544	-5.38854	-6.55635	-4.51931	-8.42544	-8.42544	-7.08742	-7.57355	-5.94643	-6.34822	-7.00887	-5.42625	-6.67092	-6.39737	-6.79655	-7.70145	-5.66979	-6.45071	-6.11934	-5.89881	-6.16144	-6.0333	-6.93532	-7.45923	-6.11934	-8.19331	-5.94643	-8.19331	-6.45071	-6.45071	-5.94643	-6.20416	-6.93532
ZCWPW2@hsa-miR-124-3p.2@8mer	ZCWPW2	hsa-miR-124-3p.2	8mer	-5.52155	-6.45071	-6.67092	-6.24835	-6.16144	-7.00887	-6.45071	-8.00423	-7.84225	-5.86105	-5.1889	-8.00423	-8.42544	-6.11934	-7.45923	-6.0333	-6.24835	-6.73319	-5.11352	-6.39737	-6.39737	-6.16144	-8.42544	-5.82058	-6.50259	-6.16144	-5.94643	-6.2994	-6.0333	-6.93532	-7.45923	-6.2994	-7.84225	-5.98611	-7.84225	-6.55635	-6.55635	-5.98611	-6.2994	-6.61219
ZCWPW2@hsa-miR-374a-5p@8mer	ZCWPW2	hsa-miR-374a-5p	8mer	-5.52155	-6.45071	-6.67092	-6.24835	-6.16144	-7.00887	-6.45071	-8.00423	-7.84225	-5.86105	-5.1889	-8.00423	-8.42544	-6.11934	-7.45923	-6.0333	-6.24835	-6.73319	-5.11352	-6.39737	-6.39737	-6.16144	-8.42544	-5.82058	-6.50259	-6.16144	-5.94643	-6.2994	-6.0333	-6.93532	-7.45923	-6.2994	-7.84225	-5.98611	-5.94643	-6.55635	-6.55635	-5.98611	-6.2994	-6.61219
ZDBF2@hsa-miR-186-5p@7mer-m8	ZDBF2	hsa-miR-186-5p	7mer-m8	-5.11352	-6.24835	-6.11934	-5.62904	-5.55855	-6.34822	-6.34822	-7.45923	-6.79655	-5.52155	-5.02207	-7.08742	-7.70145	-4.96797	-7.35519	-5.86105	-5.89881	-5.82058	-4.96797	-5.66979	-6.20416	-6.0333	-7.45923	-5.4564	-6.50259	-6.11934	-5.82058	-6.16144	-6.0333	-6.79655	-7.00887	-6.11934	-6.73319	-5.7466	-6.73319	-6.50259	-6.34822	-5.89881	-6.07864	-5.78406
ZDBF2@hsa-miR-23c@8mer	ZDBF2	hsa-miR-23c	8mer	-5.11352	-6.24835	-6.11934	-5.62904	-5.55855	-6.34822	-6.34822	-7.45923	-6.79655	-5.52155	-5.02207	-7.08742	-7.70145	-4.96797	-7.35519	-5.86105	-5.89881	-5.82058	-3.71012	-5.66979	-6.20416	-6.0333	-7.45923	-5.4564	-6.50259	-6.11934	-5.82058	-5.55855	-6.0333	-6.79655	-7.00887	-6.11934	-5.89881	-5.7466	-6.73319	-6.50259	-6.34822	-5.89881	-5.52155	-5.78406
ZDBF2@hsa-miR-410-3p@7mer-1a	ZDBF2	hsa-miR-410-3p	7mer-1a	-5.11352	-6.24835	-6.11934	-5.62904	-5.55855	-6.34822	-6.34822	-7.45923	-6.79655	-5.52155	-5.02207	-7.08742	-7.70145	-4.96797	-7.35519	-5.86105	-5.89881	-5.82058	-4.96797	-5.66979	-6.20416	-6.0333	-7.45923	-5.4564	-6.50259	-6.11934	-5.82058	-6.16144	-6.0333	-6.79655	-7.00887	-6.11934	-6.73319	-5.7466	-6.73319	-6.50259	-6.34822	-5.89881	-6.07864	-5.78406
ZDHHC13@hsa-miR-135a-5p@7mer-m8	ZDHHC13	hsa-miR-135a-5p	7mer-m8	-5.89881	-7.00887	-8.00423	-5.22205	-6.50259	-7.35519	-6.67092	-8.42544	-7.25932	-5.86105	-5.4564	-8.42544	-8.72574	-6.45071	-8.42544	-6.50259	-7.1711	-7.70145	-5.78406	-6.86415	-7.1711	-6.79655	-8.72574	-6.45071	-6.86415	-6.67092	-6.67092	-6.73319	-6.79655	-7.57355	-9.16067	-7.08742	-8.42544	-6.50259	-8.42544	-6.86415	-7.1711	-6.55635	-6.61219	-6.73319
ZDHHC13@hsa-miR-146a-5p@8mer	ZDHHC13	hsa-miR-146a-5p	8mer	-5.89881	-7.00887	-8.00423	-6.79655	-6.50259	-7.35519	-6.67092	-8.42544	-7.25932	-5.86105	-5.4564	-8.42544	-5.78406	-6.45071	-8.42544	-6.50259	-7.1711	-7.70145	-5.78406	-6.86415	-7.1711	-6.79655	-5.55855	-6.45071	-6.86415	-6.67092	-6.67092	-6.73319	-6.79655	-7.57355	-9.16067	-7.08742	-8.42544	-6.50259	-8.42544	-6.86415	-7.1711	-6.55635	-6.61219	-6.73319
ZDHHC13@hsa-miR-186-5p@8mer	ZDHHC13	hsa-miR-186-5p	8mer	-3.38409	-5.42625	-5.1889	-6.79655	-4.14623	-5.7466	-5.0826	-8.42544	-3.2959	-5.86105	-3.98777	-4.36408	-4.47618	-6.45071	-8.42544	-6.50259	-7.1711	-7.70145	-5.78406	-6.86415	-7.1711	-6.79655	-5.55855	-6.45071	-6.86415	-6.67092	-5.25104	-6.73319	-6.79655	-7.57355	-5.156	-5.94643	-8.42544	-6.50259	-8.42544	-6.86415	-7.1711	-6.55635	-6.61219	-6.73319
ZDHHC13@hsa-miR-346@8mer	ZDHHC13	hsa-miR-346	8mer	-5.89881	-7.00887	-8.00423	-6.79655	-6.50259	-7.35519	-6.67092	-8.42544	-7.25932	-5.86105	-5.4564	-8.42544	-5.78406	-6.45071	-8.42544	-6.50259	-7.1711	-7.70145	-5.78406	-6.86415	-7.1711	-6.79655	-8.72574	-6.45071	-6.86415	-6.67092	-6.67092	-5.89881	-6.79655	-7.57355	-9.16067	-7.08742	-8.42544	-6.50259	-8.42544	-6.86415	-7.1711	-6.55635	-6.61219	-6.73319
ZDHHC13@hsa-miR-494-3p@7mer-1a	ZDHHC13	hsa-miR-494-3p	7mer-1a	-5.89881	-7.00887	-8.00423	-6.79655	-6.50259	-7.35519	-6.67092	-8.42544	-7.25932	-5.86105	-5.4564	-8.42544	-8.72574	-6.45071	-8.42544	-6.50259	-7.1711	-7.70145	-5.78406	-6.86415	-7.1711	-6.79655	-8.72574	-6.45071	-6.86415	-6.67092	-6.67092	-6.73319	-6.79655	-7.57355	-9.16067	-7.08742	-8.42544	-6.50259	-8.42544	-6.86415	-7.1711	-6.55635	-6.61219	-6.73319
ZDHHC13@hsa-miR-499a-5p@8mer	ZDHHC13	hsa-miR-499a-5p	8mer	-3.04674	-4.67741	-5.5938	-6.79655	-4.14623	-5.7466	-4.70379	-5.78406	-3.17112	-3.14888	-3.24228	-4.78001	-3.97115	-3.68127	-4.70379	-5.27955	-5.35277	-7.70145	-5.78406	-4.00368	-5.42625	-5.38854	-8.72574	-6.45071	-5.05433	-5.94643	-6.67092	-5.89881	-4.99327	-5.94643	-5.11352	-5.38854	-8.42544	-4.65577	-5.02207	-5.52155	-5.86105	-5.86105	-6.61219	-5.22205
ZDHHC13@hsa-miR-532-5p@7mer-m8	ZDHHC13	hsa-miR-532-5p	7mer-m8	-3.8718	-7.00887	-5.98611	-6.79655	-6.50259	-7.35519	-6.67092	-8.42544	-7.25932	-5.86105	-5.4564	-8.42544	-8.72574	-6.45071	-8.42544	-6.50259	-7.1711	-7.70145	-5.78406	-6.86415	-7.1711	-6.79655	-8.72574	-6.45071	-6.86415	-6.67092	-6.67092	-6.73319	-6.79655	-7.57355	-9.16067	-7.08742	-8.42544	-6.50259	-8.42544	-6.86415	-7.1711	-5.86105	-6.61219	-6.73319
ZDHHC13@hsa-miR-653-5p@8mer	ZDHHC13	hsa-miR-653-5p	8mer	-5.89881	-5.70412	-8.00423	-6.79655	-6.50259	-7.35519	-6.67092	-8.42544	-5.11352	-4.32177	-5.4564	-5.52155	-5.27955	-6.45071	-8.42544	-4.91062	-5.35277	-7.70145	-5.78406	-4.00368	-7.1711	-5.66979	-8.72574	-6.45071	-6.86415	-6.67092	-6.67092	-6.73319	-6.79655	-7.57355	-5.86105	-7.08742	-8.42544	-6.50259	-8.42544	-6.86415	-7.1711	-6.55635	-6.61219	-6.73319
ZDHHC14@hsa-miR-124-3p.1@7mer-1a	ZDHHC14	hsa-miR-124-3p.1	7mer-1a	-1.58664	-0.543213	0.285294	-0.632965	-1.50077	-1.74889	-2.01438	-2.02804	-3.30472	-1.43566	-2.31399	-1.95553	-1.94673	-0.964869	-1.61294	-1.616	-1.04948	-1.14001	-1.07282	-0.834911	-0.606797	-0.716202	-1.86701	-0.938736	-0.811424	-1.86874	-1.84606	-1.44197	-0.740508	-1.09253	-1.69402	-1.32495	-0.471513	-0.761131	-1.32139	-0.260148	-1.46777	-1.50675	-0.655259	0.0487756
ZDHHC14@hsa-miR-124-3p.2@7mer-m8	ZDHHC14	hsa-miR-124-3p.2	7mer-m8	-5.22205	-7.84225	-5.86105	-6.34822	-5.55855	-6.79655	-6.2994	-6.07864	-6.61219	-4.20642	-6.73319	-6.11934	-5.86105	-5.38854	-6.67092	-6.67092	-5.94643	-5.55855	-5.42625	-5.11352	-6.73319	-6.93532	-6.20416	-7.25932	-8.00423	-6.79655	-6.16144	-7.08742	-6.45071	-7.35519	-5.70412	-5.94643	-6.2994	-6.39737	-5.82058	-7.08742	-6.93532	-6.86415	-5.86105	-6.16144
ZDHHC14@hsa-miR-1-3p@7mer-1a	ZDHHC14	hsa-miR-1-3p	7mer-1a	-3.05854	-5.156	-5.0826	-5.11352	-4.00368	-5.55855	-3.2019	-5.02207	-6.61219	-4.20642	-6.73319	-4.00368	-4.07448	-3.39422	-4.2245	-6.67092	-5.94643	-5.55855	-5.42625	-5.11352	-4.99327	-4.56272	-4.63314	-2.71831	-5.55855	-5.66979	-5.32188	-5.55855	-5.70412	-5.52155	-5.22205	-5.4564	-4.94146	-4.65577	-4.73168	-6.0333	-6.07864	-5.5938	-5.4564	-4.56272
ZDHHC14@hsa-miR-15a-5p@7mer-m8	ZDHHC14	hsa-miR-15a-5p	7mer-m8	-5.22205	-7.84225	-6.86415	-6.34822	-5.55855	-6.79655	-6.2994	-6.07864	-6.61219	-5.25104	-6.73319	-6.11934	-5.86105	-5.38854	-5.82058	-6.67092	-5.94643	-5.55855	-5.42625	-5.11352	-5.7466	-5.4564	-5.4564	-5.32188	-8.00423	-6.79655	-6.16144	-7.08742	-6.45071	-7.35519	-5.70412	-7.00887	-5.66979	-6.39737	-6.34822	-7.08742	-6.93532	-6.86415	-7.57355	-6.16144
ZDHHC14@hsa-miR-204-5p@8mer	ZDHHC14	hsa-miR-204-5p	8mer	-5.22205	-5.7466	-6.86415	-5.11352	-5.55855	-6.79655	-4.99327	-6.07864	-6.61219	-5.25104	-6.73319	-6.11934	-4.94146	-1.51873	-6.67092	-6.67092	-5.94643	-5.55855	-5.42625	-5.11352	-5.7466	-6.93532	-5.4564	-7.25932	-8.00423	-6.79655	-5.52155	-7.08742	-6.45071	-7.35519	-6.45071	-5.94643	-5.82058	-5.48989	-6.34822	-6.0333	-6.93532	-5.86105	-7.57355	-5.156
ZDHHC14@hsa-miR-24-3p@7mer-m8	ZDHHC14	hsa-miR-24-3p	7mer-m8	-5.22205	-7.84225	-5.25104	-6.34822	-5.55855	-5.55855	-4.99327	-6.07864	-6.61219	-5.25104	-4.2245	-5.27955	-4.94146	-3.39422	-6.67092	-4.94146	-5.94643	-5.55855	-5.42625	-5.11352	-4.67741	-5.66979	-6.20416	-7.25932	-6.07864	-6.79655	-6.16144	-5.55855	-5.38854	-7.35519	-5.70412	-7.00887	-6.2994	-5.48989	-6.34822	-7.08742	-6.07864	-6.86415	-7.57355	-6.16144
ZDHHC14@hsa-miR-30e-5p@8mer	ZDHHC14	hsa-miR-30e-5p	8mer	-2.50715	-2.15451	-1.09282	-2.32037	-2.45307	-4.38529	-2.33493	-2.95276	-3.16321	-2.24818	-2.64656	-2.80821	-2.80821	-1.99879	-2.67015	-3.20979	-2.53052	-2.92045	-2.44471	-1.65493	-1.61731	-2.60146	-3.42725	-1.65001	-2.84693	-2.84693	-3.73795	-2.80456	-2.66755	-2.21715	-3.98777	-2.99532	-2.06374	-2.71511	-2.09758	-1.89825	-4.12767	-4.26166	-2.76188	-1.11565
ZDHHC14@hsa-miR-372-3p@7mer-1a	ZDHHC14	hsa-miR-372-3p	7mer-1a	-5.22205	-7.84225	-6.86415	-6.34822	-5.55855	-6.79655	-6.2994	-5.38854	-6.61219	-5.25104	-6.73319	-6.11934	-5.86105	-5.38854	-6.67092	-6.67092	-5.94643	-5.55855	-5.42625	-5.11352	-4.99327	-5.4564	-6.20416	-7.25932	-8.00423	-6.79655	-6.16144	-7.08742	-6.45071	-7.35519	-6.45071	-7.00887	-5.66979	-6.39737	-6.34822	-7.08742	-6.93532	-5.86105	-7.57355	-4.91062
ZDHHC14@hsa-miR-377-3p@7mer-m8	ZDHHC14	hsa-miR-377-3p	7mer-m8	-2.21411	-1.4696	-0.798344	-1.74155	-2.5346	-3.75293	-1.86758	-2.95276	-3.60123	-1.80082	-3.10405	-2.5346	-2.15262	-1.94879	-2.384	-2.83104	-2.45476	-2.06298	-2.28538	-1.76878	-1.3763	-1.89146	-2.41	-0.938736	-2.03261	-3.39422	-2.19601	-2.15723	-1.67902	-1.90402	-2.64382	-2.42227	-1.81684	-1.66238	-2.12628	-1.35375	-2.47595	-2.38902	-2.23395	-1.05864
ZDHHC14@hsa-miR-411-5p.2@7mer-1a	ZDHHC14	hsa-miR-411-5p.2	7mer-1a	-5.22205	-5.7466	-5.4564	-6.34822	-4.00368	-6.79655	-6.2994	-5.02207	-6.61219	-5.25104	-4.94146	-6.11934	-5.86105	-5.38854	-5.82058	-6.67092	-5.94643	-4.78001	-5.42625	-5.11352	-6.73319	-5.66979	-5.22205	-7.25932	-8.00423	-6.79655	-5.32188	-5.66979	-5.70412	-6.55635	-6.45071	-5.82058	-5.82058	-5.48989	-6.34822	-5.55855	-6.93532	-6.86415	-5.4564	-5.156
ZDHHC14@hsa-miR-454-3p@7mer-m8	ZDHHC14	hsa-miR-454-3p	7mer-m8	-3.6678	-7.84225	-5.25104	-6.34822	-5.55855	-6.79655	-6.2994	-5.02207	-6.61219	-5.25104	-4.94146	-6.11934	-5.86105	-5.38854	-6.67092	-6.67092	-5.94643	-4.99327	-5.42625	-5.11352	-6.73319	-6.93532	-6.20416	-7.25932	-6.07864	-6.79655	-5.52155	-7.08742	-6.45071	-6.55635	-5.32188	-5.94643	-6.2994	-6.39737	-6.34822	-7.08742	-6.93532	-6.86415	-7.57355	-5.156
ZDHHC14@hsa-miR-488-3p@7mer-m8	ZDHHC14	hsa-miR-488-3p	7mer-m8	-2.32584	-2.44796	-1.05339	-2.59904	-2.37984	-4.38529	-2.60912	-3.71012	-4.80272	-2.59684	-2.98934	-4.00368	-4.49689	-2.35923	-2.85901	-2.55923	-2.59904	-3.88748	-2.44471	-2.08257	-3.52456	-3.2178	-3.88748	-2.59904	-2.59684	-4.70379	-3.42725	-3.98777	-2.53052	-3.2959	-4.73168	-3.06474	-2.87647	-2.42553	-2.87647	-1.76824	-5.1889	-4.26166	-2.94349	-1.88346
ZDHHC16@hsa-miR-22-3p@8mer	ZDHHC16	hsa-miR-22-3p	8mer	-8.42544	-8.00423	-9.25945	-9.31197	-8.72574	-9.21566	-6.86415	-8.72574	-9.43619	-9.23682	-9.25979	-6.50259	-7.00887	-9.31783	-7.35519	-9.1659	-9.1678	-7.70145	-8.72574	-9.17298	-7.08742	-9.34638	-5.70412	-8.72574	-8.00423	-6.79655	-6.11934	-6.86415	-7.84225	-9.1673	-6.20416	-6.73319	-8.19331	-9.15691	-6.34822	-7.70145	-7.70145	-9.15307	-8.19331	-8.42544
ZDHHC16@hsa-miR-34c-5p@8mer	ZDHHC16	hsa-miR-34c-5p	8mer	-3.98777	-5.82058	-6.0333	-5.86105	-8.72574	-9.21566	-6.86415	-5.78406	-5.4564	-4.16489	-4.99327	-6.50259	-7.00887	-4.18604	-4.91062	-9.1659	-5.156	-7.70145	-4.78001	-9.17298	-7.08742	-9.34638	-5.70412	-4.78001	-5.94643	-6.0333	-5.32188	-6.86415	-5.70412	-9.1673	-5.5938	-6.73319	-8.19331	-5.5938	-6.34822	-7.70145	-7.70145	-9.15307	-8.19331	-8.42544
ZDHHC16@hsa-miR-874-3p@8mer	ZDHHC16	hsa-miR-874-3p	8mer	-8.42544	-5.11352	-6.0333	-9.31197	-4.80272	-9.21566	-3.0221	-5.35277	-9.43619	-4.16489	-4.99327	-5.1889	-4.49689	-5.0826	-4.60923	-9.1659	-5.55855	-7.70145	-8.72574	-4.00368	-5.42625	-5.52155	-5.38854	-8.72574	-6.07864	-5.82058	-6.11934	-6.86415	-7.84225	-6.61219	-5.5938	-6.73319	-8.19331	-5.38854	-5.25104	-6.24835	-6.16144	-5.86105	-5.94643	-8.42544
ZDHHC17@hsa-miR-124-3p.1@7mer-1a	ZDHHC17	hsa-miR-124-3p.1	7mer-1a	-1.81565	-1.60146	-1.89765	-1.63217	-1.94542	-1.64296	-1.27469	-1.26241	-1.86168	-2.06696	-1.78884	-2.39196	-1.52333	-1.90202	-2.26875	-1.56226	-1.78028	-2.07757	-1.30903	-2.65412	-1.46356	-1.57962	-1.84969	-0.534571	-1.79807	-0.682371	-1.92253	-0.827446	-1.06748	-1.70873	-1.59615	-0.55259	-1.85554	-1.54661	-1.24137	-1.74061	-1.30903	-0.725589	-1.40303	-1.87226
ZDHHC17@hsa-miR-124-3p.2@7mer-m8	ZDHHC17	hsa-miR-124-3p.2	7mer-m8	-5.156	-6.24835	-6.11934	-5.5938	-4.00368	-5.5938	-6.45071	-5.66979	-6.79655	-5.62904	-5.05433	-7.08742	-7.70145	-4.94146	-6.20416	-5.82058	-5.89881	-5.82058	-4.96797	-5.66979	-6.20416	-5.55855	-5.52155	-5.42625	-6.50259	-5.86105	-5.82058	-6.16144	-6.0333	-6.79655	-7.00887	-6.11934	-6.73319	-5.7466	-6.73319	-5.82058	-6.34822	-5.89881	-6.07864	-5.78406
ZDHHC17@hsa-miR-144-3p@7mer-m8	ZDHHC17	hsa-miR-144-3p	7mer-m8	-2.21017	-2.78272	-3.01613	-2.87647	-1.94542	-3.82617	-1.94279	-1.9791	-2.30593	-2.38712	-1.95748	-2.55071	-1.66238	-1.9522	-2.37841	-2.33096	-2.23702	-3.01613	-2.12113	-2.18306	-1.6478	-1.99728	-2.14425	-1.18733	-2.01134	-2.22546	-1.78992	-1.56471	-2.44635	-1.64824	-1.79312	-1.65047	-1.90787	-2.17984	-1.96986	-1.60666	-1.69308	-2.25032	-1.93094	-1.34101
ZDHHC17@hsa-miR-148b-3p@8mer	ZDHHC17	hsa-miR-148b-3p	8mer	-5.156	-6.24835	-6.11934	-5.5938	-5.55855	-6.34822	-4.99327	-7.57355	-6.79655	-5.62904	-5.05433	-7.08742	-7.70145	-4.94146	-7.35519	-5.82058	-5.89881	-5.82058	-4.96797	-5.66979	-6.20416	-6.0333	-7.45923	-5.42625	-6.50259	-6.11934	-5.82058	-6.16144	-6.0333	-6.79655	-7.00887	-6.11934	-6.73319	-5.7466	-6.73319	-6.50259	-6.34822	-5.89881	-6.07864	-5.78406
ZDHHC17@hsa-miR-183-5p.2@7mer-1a	ZDHHC17	hsa-miR-183-5p.2	7mer-1a	-5.156	-5.35277	-6.11934	-5.5938	-5.55855	-6.34822	-6.45071	-7.57355	-4.88392	-5.62904	-5.05433	-7.08742	-7.70145	-4.94146	-6.20416	-5.156	-5.89881	-5.82058	-4.96797	-5.66979	-5.70412	-5.55855	-7.45923	-5.42625	-5.98611	-6.11934	-5.82058	-6.16144	-6.0333	-6.79655	-5.4564	-5.70412	-6.73319	-5.42625	-6.73319	-5.82058	-6.34822	-5.89881	-6.07864	-5.78406
ZDHHC17@hsa-miR-200b-3p@7mer-1a	ZDHHC17	hsa-miR-200b-3p	7mer-1a	-5.156	-6.24835	-6.11934	-5.5938	-5.55855	-6.34822	-4.99327	-7.57355	-6.79655	-5.62904	-5.05433	-7.08742	-5.5938	-4.94146	-7.35519	-5.156	-5.89881	-5.82058	-4.96797	-3.81146	-5.70412	-6.0333	-5.52155	-5.42625	-5.98611	-6.11934	-5.42625	-5.7466	-5.66979	-6.79655	-5.4564	-5.94643	-5.89881	-5.7466	-6.73319	-6.50259	-6.34822	-5.42625	-6.07864	-4.80272
ZDHHC17@hsa-miR-200b-3p@7mer-m8	ZDHHC17	hsa-miR-200b-3p	7mer-m8	-3.26875	-4.80272	-5.62904	-5.5938	-5.55855	-5.55855	-4.99327	-4.14623	-4.88392	-4.29869	-5.05433	-5.66979	-3.85641	-3.8718	-4.60923	-5.156	-5.89881	-5.82058	-3.71012	-5.66979	-4.73168	-4.80272	-4.49689	-2.40195	-3.9523	-5.48989	-4.85566	-4.94146	-4.99327	-5.38854	-4.94146	-5.0826	-5.70412	-5.42625	-4.34399	-5.38854	-4.83253	-4.29869	-4.99327	-5.78406
ZDHHC17@hsa-miR-204-5p@8mer	ZDHHC17	hsa-miR-204-5p	8mer	-3.6678	-5.62904	-6.11934	-4.58454	-5.55855	-5.5938	-4.99327	-7.57355	-4.88392	-4.29869	-3.82617	-5.66979	-4.99327	-4.94146	-6.20416	-5.82058	-5.05433	-5.82058	-4.96797	-5.66979	-5.27955	-5.25104	-5.52155	-4.56272	-5.62904	-5.86105	-5.42625	-5.55855	-6.0333	-6.20416	-5.42625	-5.38854	-5.89881	-5.7466	-5.89881	-6.50259	-5.94643	-5.89881	-6.07864	-4.80272
ZDHHC17@hsa-miR-222-3p@7mer-1a	ZDHHC17	hsa-miR-222-3p	7mer-1a	-3.05854	-4.45054	-5.35277	-5.5938	-4.00368	-5.11352	-3.05854	-3.64052	-4.2245	-5.62904	-3.2597	-5.66979	-3.04674	-3.33453	-3.36384	-3.09086	-3.15603	-5.11352	-3.17937	-3.01613	-4.56272	-4.16489	-4.2245	-3.5362	-3.68127	-5.35277	-4.18604	-4.73168	-4.56272	-4.51931	-4.70379	-3.93683	-4.40703	-4.38529	-3.34461	-5.38854	-4.83253	-4.40703	-4.83253	-2.86736
ZDHHC17@hsa-miR-30a-5p@8mer	ZDHHC17	hsa-miR-30a-5p	8mer	-5.156	-6.24835	-5.0826	-4.00368	-4.00368	-6.34822	-3.38409	-4.99327	-4.2245	-4.29869	-4.4275	-5.25104	-3.85641	-3.8718	-4.60923	-5.156	-5.05433	-5.11352	-4.20642	-3.81146	-4.88392	-5.05433	-5.02207	-5.42625	-5.42625	-4.45054	-5.42625	-4.94146	-6.0333	-6.16144	-5.05433	-5.0826	-5.25104	-4.73168	-4.88392	-5.38854	-5.94643	-5.156	-5.52155	-4.80272
ZDHHC17@hsa-miR-361-5p@8mer	ZDHHC17	hsa-miR-361-5p	8mer	-1.81565	-2.25032	-2.10985	-2.22652	-1.15229	-1.74783	-1.7742	-1.50522	-1.86168	-2.24142	-1.56226	-2.15723	-1.41657	-2.0543	-1.85443	-1.72026	-1.12614	-1.98914	-1.60314	-1.79203	-1.88467	-1.22348	-1.00023	-1.24994	-1.73177	-1.27568	-0.980122	-0.717839	-0.834637	-0.809634	-0.796416	-0.858827	-1.13477	-2.00384	-1.29712	-1.67532	-0.9489	-1.22659	-2.04127	-0.911399
ZDHHC17@hsa-miR-369-3p@7mer-m8	ZDHHC17	hsa-miR-369-3p	7mer-m8	-5.156	-6.24835	-6.11934	-5.5938	-5.55855	-6.34822	-6.45071	-7.57355	-6.79655	-5.62904	-5.05433	-7.08742	-7.70145	-4.94146	-7.35519	-5.82058	-5.89881	-5.82058	-4.96797	-5.66979	-6.20416	-6.0333	-7.45923	-5.42625	-6.50259	-6.11934	-5.82058	-6.16144	-6.0333	-6.79655	-7.00887	-6.11934	-6.73319	-5.7466	-6.73319	-6.50259	-6.34822	-5.89881	-6.07864	-5.78406
ZDHHC17@hsa-miR-449b-5p@8mer	ZDHHC17	hsa-miR-449b-5p	8mer	-3.26875	-5.62904	-5.62904	-4.83253	-5.55855	-5.55855	-4.99327	-5.66979	-4.88392	-5.62904	-5.05433	-5.66979	-7.70145	-3.33453	-7.35519	-5.82058	-5.89881	-5.11352	-4.20642	-3.81146	-5.70412	-4.91062	-5.52155	-5.42625	-6.50259	-5.86105	-5.82058	-5.48989	-6.0333	-6.20416	-7.00887	-5.70412	-5.70412	-5.42625	-5.89881	-6.50259	-5.38854	-5.156	-5.52155	-5.78406
ZDHHC17@hsa-miR-599@8mer	ZDHHC17	hsa-miR-599	8mer	-1.86928	-3.68127	-4.4275	-3.48621	-2.37984	-3.2959	-2.35092	-1.90402	-2.2699	-2.63155	-2.54449	-2.86736	-2.00314	-2.58073	-2.49767	-3.09086	-1.67307	-3.01613	-2.21411	-2.65412	-2.36056	-2.60146	-2.40353	-2.7902	-2.25147	-2.2865	-2.22759	-2.12278	-2.24142	-2.12722	-2.59016	-1.84784	-2.49943	-2.25721	-1.84969	-2.66755	-2.40507	-2.44313	-2.17565	-2.02043
ZDHHC17@hsa-miR-96-5p@7mer-m8	ZDHHC17	hsa-miR-96-5p	7mer-m8	-3.6678	-4.80272	-6.11934	-5.5938	-5.55855	-5.5938	-6.45071	-5.66979	-4.88392	-4.29869	-3.82617	-7.08742	-5.5938	-4.94146	-6.20416	-5.156	-5.89881	-5.82058	-4.96797	-5.66979	-5.27955	-5.05433	-5.02207	-4.83253	-5.89881	-5.86105	-5.0826	-5.55855	-5.66979	-6.16144	-5.42625	-5.94643	-5.48989	-5.42625	-5.42625	-6.50259	-5.94643	-5.156	-5.35277	-3.82617
ZDHHC18@hsa-miR-10a-5p@7mer-m8	ZDHHC18	hsa-miR-10a-5p	7mer-m8	-2.96342	-5.1889	-5.52155	-5.0826	-2.65412	-5.70412	-5.156	-5.5938	-3.57323	-6.2994	-3.33453	-5.05433	-5.25104	-2.93891	-4.65577	-4.02312	-3.39422	-4.54217	-3.65497	-2.75873	-4.99327	-5.27955	-4.83253	-5.32188	-6.07864	-6.07864	-5.42625	-5.27955	-5.25104	-5.62904	-5.32188	-5.70412	-5.62904	-5.25104	-5.22205	-6.2994	-5.48989	-7.84225	-5.98611	-4.45054
ZDHHC18@hsa-miR-132-3p@7mer-m8	ZDHHC18	hsa-miR-132-3p	7mer-m8	-3.69475	-8.00423	-5.98611	-8.42544	-7.45923	-7.00887	-5.156	-6.55635	-4.78001	-6.2994	-6.73319	-4.78001	-4.4275	-6.34822	-6.2994	-5.7466	-5.38854	-5.5938	-7.45923	-8.00423	-5.25104	-5.82058	-6.61219	-5.32188	-6.07864	-6.07864	-8.19331	-7.84225	-5.78406	-9.23856	-6.11934	-9.1622	-6.73319	-5.62904	-6.20416	-5.7466	-9.16435	-7.84225	-5.98611	-8.00423
ZDHHC18@hsa-miR-135a-5p@8mer	ZDHHC18	hsa-miR-135a-5p	8mer	-5.32188	-8.00423	-7.84225	-8.42544	-7.45923	-7.00887	-6.86415	-6.55635	-6.50259	-6.2994	-6.73319	-5.5938	-5.25104	-6.34822	-6.2994	-8.72574	-7.57355	-5.5938	-7.45923	-8.00423	-6.0333	-8.00423	-6.61219	-6.73319	-8.00423	-9.15294	-8.19331	-7.84225	-9.21159	-9.23856	-6.11934	-9.1622	-6.73319	-9.25938	-6.20416	-8.72574	-9.16435	-7.84225	-9.30933	-8.00423
ZDHHC18@hsa-miR-140-3p.1@7mer-m8	ZDHHC18	hsa-miR-140-3p.1	7mer-m8	-3.27786	-4.27964	-5.11352	-5.35277	-2.58073	-5.27955	-4.27964	-4.96797	-2.88925	-4.4275	-3.24228	-4.58454	-2.86736	-2.93891	-4.65577	-3.81146	-4.38529	-3.68127	-3.03365	-2.95845	-4.38529	-4.45054	-4.20642	-3.23428	-5.22205	-5.52155	-2.98425	-4.60923	-4.58454	-4.18604	-4.94146	-4.20642	-3.91868	-4.18604	-4.88392	-4.83253	-4.24385	-5.22205	-4.29869	-4.2245
ZDHHC18@hsa-miR-143-3p@7mer-1a	ZDHHC18	hsa-miR-143-3p	7mer-1a	-3.27786	-8.00423	-5.98611	-8.42544	-4.27964	-7.00887	-6.86415	-5.5938	-4.78001	-6.2994	-6.73319	-5.5938	-5.25104	-6.34822	-5.70412	-8.72574	-7.57355	-5.05433	-7.45923	-3.7964	-5.5938	-5.82058	-5.4564	-5.02207	-6.07864	-9.15294	-5.66979	-5.7466	-9.21159	-6.61219	-6.11934	-5.62904	-5.70412	-5.62904	-6.20416	-8.72574	-5.7466	-7.84225	-5.42625	-6.20416
ZDHHC18@hsa-miR-183-5p.2@7mer-m8	ZDHHC18	hsa-miR-183-5p.2	7mer-m8	-5.32188	-5.1889	-7.84225	-8.42544	-3.46334	-7.00887	-6.86415	-5.5938	-4.78001	-4.4275	-6.73319	-5.5938	-5.25104	-4.18604	-6.2994	-4.91062	-4.80272	-4.78001	-7.45923	-3.32492	-6.0333	-5.55855	-5.4564	-6.73319	-8.00423	-6.07864	-5.0826	-5.7466	-9.21159	-6.20416	-6.11934	-5.98611	-5.89881	-5.62904	-6.20416	-8.72574	-6.16144	-5.62904	-9.30933	-5.156
ZDHHC18@hsa-miR-19a-3p@8mer	ZDHHC18	hsa-miR-19a-3p	8mer	-5.32188	-8.00423	-7.84225	-8.42544	-7.45923	-7.00887	-6.86415	-6.55635	-6.50259	-6.2994	-6.73319	-5.5938	-5.25104	-6.34822	-6.2994	-8.72574	-7.57355	-5.5938	-7.45923	-8.00423	-6.0333	-8.00423	-6.61219	-6.73319	-8.00423	-9.15294	-8.19331	-7.84225	-9.21159	-9.23856	-6.11934	-9.1622	-6.73319	-9.25938	-6.20416	-8.72574	-9.16435	-7.84225	-9.30933	-8.00423
ZDHHC18@hsa-miR-214-5p@7mer-m8	ZDHHC18	hsa-miR-214-5p	7mer-m8	-3.07683	-4.83253	-5.98611	-5.35277	-2.96342	-5.4564	-6.86415	-5.5938	-4.78001	-6.2994	-6.73319	-4.58454	-4.4275	-4.18604	-5.70412	-8.72574	-5.38854	-4.78001	-3.17112	-8.00423	-4.85566	-4.99327	-5.25104	-4.63314	-5.82058	-5.78406	-4.94146	-5.27955	-9.21159	-5.4564	-4.94146	-5.62904	-6.73319	-5.25104	-4.88392	-5.7466	-5.38854	-5.11352	-5.42625	-4.45054
ZDHHC18@hsa-miR-218-5p@8mer	ZDHHC18	hsa-miR-218-5p	8mer	-5.32188	-8.00423	-7.84225	-8.42544	-7.45923	-7.00887	-6.86415	-6.55635	-6.50259	-6.2994	-6.73319	-5.5938	-5.25104	-6.34822	-6.2994	-8.72574	-7.57355	-5.5938	-7.45923	-8.00423	-6.0333	-8.00423	-6.61219	-6.73319	-8.00423	-9.15294	-8.19331	-7.84225	-9.21159	-9.23856	-6.11934	-9.1622	-6.73319	-9.25938	-6.20416	-8.72574	-9.16435	-7.84225	-9.30933	-8.00423
ZDHHC18@hsa-miR-26a-5p@8mer	ZDHHC18	hsa-miR-26a-5p	8mer	-5.32188	-8.00423	-7.84225	-8.42544	-7.45923	-7.00887	-6.86415	-5.5938	-6.50259	-6.2994	-6.73319	-5.5938	-5.25104	-6.34822	-6.2994	-8.72574	-7.57355	-5.5938	-7.45923	-8.00423	-6.0333	-8.00423	-6.61219	-6.73319	-6.07864	-9.15294	-8.19331	-7.84225	-9.21159	-9.23856	-6.11934	-9.1622	-6.73319	-9.25938	-6.20416	-8.72574	-9.16435	-7.84225	-9.30933	-8.00423
ZDHHC18@hsa-miR-31-5p@8mer	ZDHHC18	hsa-miR-31-5p	8mer	-5.32188	-5.11352	-7.84225	-5.35277	-3.46334	-5.70412	-6.86415	-4.63314	-4.20642	-4.4275	-6.73319	-5.5938	-5.25104	-6.34822	-4.99327	-8.72574	-4.80272	-3.88748	-3.9523	-3.7964	-5.5938	-5.82058	-5.02207	-6.73319	-5.94643	-9.15294	-5.42625	-6.0333	-5.38854	-6.20416	-5.5938	-5.70412	-6.73319	-9.25938	-5.02207	-5.38854	-6.16144	-5.86105	-5.42625	-5.156
ZDHHC18@hsa-miR-330-3p@7mer-m8	ZDHHC18	hsa-miR-330-3p	7mer-m8	-5.32188	-8.00423	-7.84225	-8.42544	-4.27964	-7.00887	-6.86415	-6.55635	-6.50259	-6.2994	-6.73319	-5.05433	-5.25104	-6.34822	-6.2994	-8.72574	-7.57355	-5.5938	-7.45923	-8.00423	-6.0333	-8.00423	-6.61219	-6.73319	-8.00423	-9.15294	-8.19331	-7.84225	-5.78406	-9.23856	-6.11934	-9.1622	-6.73319	-9.25938	-6.20416	-6.2994	-9.16435	-7.84225	-9.30933	-8.00423
ZDHHC18@hsa-miR-338-3p@7mer-m8	ZDHHC18	hsa-miR-338-3p	7mer-m8	-5.32188	-8.00423	-7.84225	-8.42544	-7.45923	-7.00887	-6.86415	-6.55635	-6.50259	-6.2994	-6.73319	-5.5938	-5.25104	-6.34822	-6.2994	-8.72574	-7.57355	-5.5938	-7.45923	-8.00423	-5.5938	-8.00423	-6.61219	-6.73319	-8.00423	-9.15294	-8.19331	-7.84225	-9.21159	-9.23856	-6.11934	-5.98611	-6.73319	-9.25938	-6.20416	-8.72574	-9.16435	-7.84225	-9.30933	-8.00423
ZDHHC18@hsa-miR-362-3p@7mer-m8	ZDHHC18	hsa-miR-362-3p	7mer-m8	-2.7122	-4.27964	-4.34399	-4.58454	-2.58073	-4.75768	-2.43529	-4.96797	-2.88925	-2.69793	-2.90654	-4.34399	-2.28762	-3.6678	-3.09733	-4.32177	-3.75293	-3.88748	-2.84693	-2.44471	-4.99327	-4.80272	-4.83253	-5.32188	-5.27955	-5.32188	-3.9523	-4.54217	-4.63314	-4.96797	-5.05433	-3.76741	-4.88392	-4.18604	-4.1087	-4.83253	-5.1889	-4.83253	-4.03895	-3.76741
ZDHHC18@hsa-miR-429@7mer-m8	ZDHHC18	hsa-miR-429	7mer-m8	-3.69475	-8.00423	-7.84225	-8.42544	-7.45923	-7.00887	-6.86415	-6.55635	-6.50259	-6.2994	-6.73319	-5.5938	-5.25104	-6.34822	-6.2994	-8.72574	-7.57355	-5.5938	-7.45923	-8.00423	-6.0333	-8.00423	-6.61219	-6.73319	-8.00423	-9.15294	-8.19331	-7.84225	-9.21159	-9.23856	-6.11934	-9.1622	-6.73319	-9.25938	-6.20416	-8.72574	-9.16435	-7.84225	-9.30933	-8.00423
ZDHHC18@hsa-miR-455-3p.1@8mer	ZDHHC18	hsa-miR-455-3p.1	8mer	-5.32188	-8.00423	-7.84225	-8.42544	-7.45923	-7.00887	-6.86415	-6.55635	-6.50259	-6.2994	-6.73319	-5.5938	-5.25104	-6.34822	-6.2994	-8.72574	-5.38854	-5.5938	-7.45923	-8.00423	-6.0333	-8.00423	-6.61219	-6.73319	-8.00423	-9.15294	-8.19331	-7.84225	-9.21159	-9.23856	-6.11934	-9.1622	-6.73319	-9.25938	-6.20416	-8.72574	-9.16435	-7.84225	-9.30933	-8.00423
ZDHHC18@hsa-miR-503-5p@7mer-m8	ZDHHC18	hsa-miR-503-5p	7mer-m8	-5.32188	-8.00423	-7.84225	-8.42544	-7.45923	-7.00887	-6.86415	-6.55635	-6.50259	-6.2994	-6.73319	-5.5938	-5.25104	-6.34822	-6.2994	-8.72574	-7.57355	-5.5938	-7.45923	-8.00423	-6.0333	-8.00423	-6.61219	-6.73319	-8.00423	-9.15294	-8.19331	-7.84225	-9.21159	-9.23856	-6.11934	-9.1622	-6.73319	-9.25938	-6.20416	-8.72574	-9.16435	-7.84225	-9.30933	-8.00423
ZDHHC18@hsa-miR-873-5p.2@7mer-1a	ZDHHC18	hsa-miR-873-5p.2	7mer-1a	-3.27786	-8.00423	-7.84225	-8.42544	-3.85641	-5.4564	-4.27964	-6.55635	-6.50259	-3.71012	-6.73319	-4.78001	-5.25104	-6.34822	-4.99327	-5.156	-5.38854	-4.78001	-4.24385	-8.00423	-5.5938	-5.55855	-5.4564	-6.73319	-6.07864	-5.86105	-5.42625	-5.7466	-5.78406	-6.61219	-5.32188	-5.62904	-5.70412	-5.62904	-6.20416	-6.2994	-9.16435	-5.86105	-9.30933	-8.00423
ZDHHC1@hsa-miR-137@7mer-m8	ZDHHC1	hsa-miR-137	7mer-m8	-3.97115	-5.89881	-7.45923	-9.45604	-8.19331	-9.17312	-5.32188	-7.1711	-5.4564	-4.63314	-6.07864	-5.22205	-5.4564	-5.38854	-6.24835	-9.47992	-8.72574	-5.25104	-6.61219	-8.00423	-5.86105	-8.72574	-5.52155	-5.32188	-6.39737	-6.07864	-5.70412	-6.07864	-5.82058	-7.45923	-5.4564	-6.0333	-5.98611	-6.07864	-5.82058	-6.55635	-6.20416	-7.35519	-7.84225	-8.00423
ZDHHC1@hsa-miR-153-3p@8mer	ZDHHC1	hsa-miR-153-3p	8mer	-3.97115	-5.89881	-7.45923	-9.45604	-8.19331	-9.17312	-5.32188	-7.1711	-5.4564	-4.63314	-6.07864	-5.22205	-5.4564	-5.38854	-6.24835	-9.47992	-8.72574	-5.25104	-6.61219	-8.00423	-5.86105	-8.72574	-5.52155	-5.32188	-6.39737	-6.07864	-5.70412	-6.07864	-5.82058	-7.45923	-5.4564	-6.0333	-5.98611	-6.07864	-5.82058	-6.55635	-6.20416	-7.35519	-7.84225	-8.00423
ZDHHC1@hsa-miR-17-5p@8mer	ZDHHC1	hsa-miR-17-5p	8mer	-3.97115	-5.89881	-7.45923	-9.45604	-8.19331	-9.17312	-5.32188	-7.1711	-5.4564	-4.63314	-6.07864	-5.22205	-5.4564	-5.38854	-6.24835	-9.47992	-8.72574	-5.25104	-6.61219	-8.00423	-5.86105	-8.72574	-5.52155	-5.32188	-6.39737	-6.07864	-5.70412	-6.07864	-5.82058	-7.45923	-5.4564	-6.0333	-5.98611	-6.07864	-5.82058	-6.55635	-6.20416	-7.35519	-7.84225	-8.00423
ZDHHC1@hsa-miR-448@7mer-1a	ZDHHC1	hsa-miR-448	7mer-1a	-3.97115	-5.89881	-7.45923	-9.45604	-8.19331	-9.17312	-5.32188	-7.1711	-5.4564	-4.63314	-6.07864	-5.22205	-5.4564	-5.38854	-6.24835	-9.47992	-8.72574	-5.25104	-6.61219	-8.00423	-5.86105	-8.72574	-5.52155	-5.32188	-6.39737	-6.07864	-5.70412	-6.07864	-5.82058	-7.45923	-5.4564	-6.0333	-5.98611	-6.07864	-5.82058	-6.55635	-6.20416	-7.35519	-7.84225	-8.00423
ZDHHC20@hsa-miR-101-3p.1@8mer	ZDHHC20	hsa-miR-101-3p.1	8mer	-3.07683	-5.11352	-5.42625	-4.58454	-3.10405	-5.4564	-6.50259	-4.91062	-3.81146	-3.14888	-5.4564	-4.99327	-3.73795	-2.75559	-5.55855	-5.156	-5.98611	-5.11352	-5.11352	-2.96342	-5.156	-5.0826	-4.75768	-5.0826	-5.52155	-5.62904	-5.11352	-5.5938	-5.55855	-6.20416	-5.11352	-5.4564	-5.62904	-5.42625	-5.89881	-5.82058	-5.94643	-5.78406	-5.5938	-4.80272
ZDHHC20@hsa-miR-124-3p.1@7mer-1a	ZDHHC20	hsa-miR-124-3p.1	7mer-1a	-5.27955	-6.2994	-6.67092	-4.58454	-3.98777	-6.2994	-5.02207	-7.1711	-6.50259	-4.32177	-5.4564	-5.70412	-7.57355	-5.22205	-6.20416	-5.156	-5.05433	-5.94643	-4.29869	-5.35277	-6.67092	-5.55855	-6.39737	-5.82058	-6.79655	-6.16144	-6.20416	-6.2994	-6.16144	-7.00887	-8.42544	-6.45071	-6.73319	-5.89881	-7.00887	-6.55635	-6.45071	-6.11934	-6.45071	-5.78406
ZDHHC20@hsa-miR-124-3p.2@8mer	ZDHHC20	hsa-miR-124-3p.2	8mer	-2.66755	-5.62904	-4.49689	-5.66979	-5.4564	-5.38854	-4.18604	-4.07448	-4.75768	-2.84693	-4.51931	-4.47618	-4.94146	-3.10405	-3.85641	-5.156	-4.54217	-4.26166	-4.29869	-5.35277	-6.67092	-6.11934	-6.39737	-4.63314	-5.62904	-5.89881	-6.20416	-5.5938	-6.16144	-6.0333	-8.42544	-5.7466	-5.89881	-4.75768	-5.89881	-4.27964	-6.45071	-5.78406	-5.156	-5.11352
ZDHHC20@hsa-miR-129-1-3p@7mer-m8	ZDHHC20	hsa-miR-129-1-3p	7mer-m8	-3.69475	-5.62904	-6.67092	-5.66979	-3.46334	-6.2994	-6.50259	-5.27955	-4.75768	-4.32177	-3.71012	-5.70412	-4.94146	-5.22205	-6.20416	-5.156	-5.05433	-4.85566	-5.11352	-3.2597	-5.7466	-5.55855	-5.4564	-3.475	-5.98611	-5.62904	-5.32188	-5.5938	-5.55855	-6.20416	-5.86105	-5.7466	-5.89881	-5.89881	-5.66979	-5.82058	-6.45071	-5.4564	-6.45071	-5.11352
ZDHHC20@hsa-miR-129-5p@7mer-1a	ZDHHC20	hsa-miR-129-5p	7mer-1a	-2.17886	-4.16489	-4.67741	-4.00368	-2.86346	-5.38854	-2.85471	-3.60123	-3.28645	-2.66224	-3.71012	-2.85073	-2.83104	-2.50538	-2.99532	-3.90272	-3.6678	-3.82617	-2.69508	-2.41911	-4.49689	-4.96797	-4.51931	-2.41152	-4.16489	-5.89881	-4.94146	-5.32188	-4.63314	-5.25104	-4.85566	-4.99327	-5.62904	-4.14623	-4.02312	-4.27964	-5.35277	-4.56272	-4.02312	-4.80272
ZDHHC20@hsa-miR-140-5p@7mer-m8	ZDHHC20	hsa-miR-140-5p	7mer-m8	-2.11433	-3.00044	-3.27786	-3.1256	-2.44992	-3.82617	-2.11257	-1.85679	-2.98934	-2.14044	-2.96342	-2.37984	-2.39919	-1.57511	-2.50901	-2.84693	-2.64382	-2.43379	-3.28645	-2.01213	-3.76741	-4.03895	-3.45002	-2.55686	-3.9523	-4.54217	-3.05263	-4.65577	-4.63314	-5.0826	-4.47618	-4.78001	-4.26166	-2.77227	-3.46334	-2.35658	-4.99327	-4.32177	-4.78001	-4.34399
ZDHHC20@hsa-miR-142-5p@7mer-m8	ZDHHC20	hsa-miR-142-5p	7mer-m8	-5.27955	-6.2994	-6.67092	-5.66979	-5.4564	-6.2994	-6.50259	-7.1711	-6.50259	-5.86105	-5.4564	-7.35519	-7.57355	-5.22205	-7.35519	-5.94643	-5.98611	-5.94643	-5.11352	-5.35277	-6.67092	-6.11934	-6.39737	-5.82058	-6.79655	-6.16144	-6.20416	-6.2994	-6.16144	-7.00887	-8.42544	-6.45071	-6.73319	-5.89881	-7.00887	-6.55635	-6.45071	-6.11934	-6.45071	-5.78406
ZDHHC20@hsa-miR-153-3p@7mer-1a	ZDHHC20	hsa-miR-153-3p	7mer-1a	-3.69475	-6.2994	-5.82058	-5.66979	-5.4564	-5.55855	-6.50259	-5.27955	-6.50259	-5.86105	-5.4564	-7.35519	-7.57355	-3.88748	-4.63314	-4.67741	-5.98611	-5.94643	-5.11352	-5.35277	-6.67092	-5.0826	-5.25104	-5.27955	-6.79655	-6.16144	-6.20416	-6.2994	-6.16144	-7.00887	-5.86105	-6.45071	-6.73319	-5.42625	-5.89881	-6.55635	-6.45071	-6.11934	-5.5938	-5.78406
ZDHHC20@hsa-miR-155-5p@8mer	ZDHHC20	hsa-miR-155-5p	8mer	-5.27955	-5.62904	-6.67092	-5.66979	-5.4564	-6.2994	-6.50259	-7.1711	-6.50259	-5.86105	-5.4564	-7.35519	-7.57355	-5.22205	-7.35519	-5.94643	-5.98611	-5.94643	-5.11352	-3.7964	-6.67092	-6.11934	-6.39737	-5.27955	-5.98611	-6.16144	-6.20416	-6.2994	-6.16144	-7.00887	-8.42544	-6.45071	-6.73319	-5.89881	-7.00887	-6.55635	-6.45071	-6.11934	-6.45071	-5.78406
ZDHHC20@hsa-miR-203a-3p.1@7mer-1a	ZDHHC20	hsa-miR-203a-3p.1	7mer-1a	-5.27955	-6.2994	-6.67092	-5.66979	-5.4564	-6.2994	-6.50259	-7.1711	-6.50259	-5.86105	-5.4564	-7.35519	-7.57355	-5.22205	-7.35519	-5.94643	-5.98611	-5.94643	-5.11352	-5.35277	-6.67092	-6.11934	-6.39737	-5.82058	-6.79655	-6.16144	-6.20416	-6.2994	-6.16144	-7.00887	-8.42544	-6.45071	-6.73319	-5.89881	-7.00887	-6.55635	-6.45071	-6.11934	-6.45071	-5.78406
ZDHHC20@hsa-miR-224-5p@8mer	ZDHHC20	hsa-miR-224-5p	8mer	-1.12725	-1.16874	-1.56678	-2.90654	-2.14136	-1.59231	-0.992272	-0.287329	-1.94805	-0.6915	-1.60314	-1.26694	-1.33222	-1.34066	-1.08071	-1.82343	-1.46319	-1.78239	-1.96573	-0.583703	-2.33625	-2.30993	-2.23499	-2.48324	-1.76511	-2.06851	-1.97406	-1.90535	-2.60662	-2.44313	-2.02366	-2.31793	-1.56879	-1.90909	-1.83811	-1.10962	-2.13663	-1.89451	-2.13299	-3.14888
ZDHHC20@hsa-miR-26a-5p@8mer	ZDHHC20	hsa-miR-26a-5p	8mer	-2.56532	-3.82617	-4.49689	-3.7964	-3.46334	-4.67741	-2.5763	-2.28987	-2.98934	-1.78992	-3.24228	-3.2597	-2.4515	-1.89026	-3.03959	-3.37377	-3.6678	-3.6678	-3.28645	-2.81192	-4.38529	-4.16489	-4.67741	-2.62673	-4.70379	-5.35277	-4.49689	-5.4564	-5.156	-5.25104	-4.85566	-4.78001	-5.62904	-3.15603	-3.82617	-2.96342	-5.35277	-4.32177	-3.56054	-4.34399
ZDHHC20@hsa-miR-26b-5p@8mer	ZDHHC20	hsa-miR-26b-5p	8mer	-2.56532	-3.82617	-4.49689	-3.7964	-3.46334	-4.67741	-2.5763	-2.28987	-2.98934	-1.78992	-3.24228	-3.2597	-2.4515	-1.89026	-3.03959	-3.37377	-3.6678	-3.6678	-3.28645	-2.81192	-4.38529	-4.16489	-4.67741	-2.62673	-4.70379	-5.35277	-4.49689	-5.4564	-5.156	-5.25104	-4.85566	-4.78001	-5.62904	-3.15603	-3.82617	-2.96342	-5.35277	-4.32177	-3.56054	-4.34399
ZDHHC20@hsa-miR-302c-3p.2@8mer	ZDHHC20	hsa-miR-302c-3p.2	8mer	-5.27955	-6.2994	-6.67092	-5.66979	-5.4564	-6.2994	-6.50259	-7.1711	-6.50259	-5.86105	-5.4564	-7.35519	-7.57355	-5.22205	-7.35519	-5.156	-5.98611	-5.94643	-5.11352	-5.35277	-6.67092	-6.11934	-6.39737	-5.27955	-6.79655	-6.16144	-6.20416	-6.2994	-6.16144	-7.00887	-8.42544	-6.45071	-6.73319	-5.89881	-5.89881	-6.55635	-6.45071	-6.11934	-6.45071	-5.78406
ZDHHC20@hsa-miR-30b-5p@7mer-1a	ZDHHC20	hsa-miR-30b-5p	7mer-1a	-5.27955	-6.2994	-6.67092	-5.66979	-5.4564	-6.2994	-6.50259	-7.1711	-6.50259	-5.86105	-5.4564	-7.35519	-7.57355	-5.22205	-7.35519	-5.94643	-5.98611	-5.94643	-5.11352	-5.35277	-6.67092	-6.11934	-6.39737	-5.82058	-6.79655	-6.16144	-6.20416	-6.2994	-6.16144	-7.00887	-8.42544	-6.45071	-6.73319	-5.89881	-7.00887	-6.55635	-6.45071	-6.11934	-6.45071	-5.78406
ZDHHC20@hsa-miR-30b-5p@7mer-m8	ZDHHC20	hsa-miR-30b-5p	7mer-m8	-0.128045	-0.668637	-0.886609	-1.7313	-0.855458	-0.433637	0.252341	0.303354	-1.00422	-0.223708	-0.867679	-0.615084	-0.805954	0.102239	-0.0425898	-0.554041	-0.609994	-0.516431	-0.971425	0.113457	-0.846936	-1.4815	-0.676066	-1.59489	-0.694441	-0.794285	-1.21816	-1.05721	-1.22319	-1.12323	-1.05365	-1.20094	-0.717054	-0.501836	-0.757543	0.020211	-1.40371	-0.753548	-0.591678	-2.27216
ZDHHC20@hsa-miR-30b-5p@8mer	ZDHHC20	hsa-miR-30b-5p	8mer	-2.95845	-4.96797	-5.1889	-4.40703	-2.72709	-5.55855	-3.20979	-3.49889	-4.20642	-2.84693	-2.86736	-4.02312	-2.99532	-2.43529	-3.52456	-3.90272	-3.6678	-4.00368	-3.48621	-2.61932	-4.38529	-4.80272	-5.25104	-5.82058	-4.88392	-5.22205	-5.11352	-5.5938	-5.35277	-5.25104	-4.96797	-5.62904	-4.40703	-4.18604	-5.02207	-5.82058	-5.4564	-5.0826	-4.78001	-4.80272
ZDHHC20@hsa-miR-31-5p@8mer	ZDHHC20	hsa-miR-31-5p	8mer	-5.27955	-6.2994	-6.67092	-5.66979	-5.4564	-6.2994	-6.50259	-7.1711	-6.50259	-5.86105	-5.4564	-7.35519	-7.57355	-5.22205	-7.35519	-5.94643	-5.98611	-5.94643	-5.11352	-5.35277	-6.67092	-6.11934	-6.39737	-5.82058	-6.79655	-6.16144	-6.20416	-6.2994	-6.16144	-7.00887	-8.42544	-6.45071	-6.73319	-5.89881	-7.00887	-6.55635	-6.45071	-5.78406	-6.45071	-5.78406
ZDHHC20@hsa-miR-330-3p@7mer-m8	ZDHHC20	hsa-miR-330-3p	7mer-m8	-3.27786	-5.62904	-6.67092	-4.58454	-5.4564	-5.4564	-6.50259	-4.91062	-4.75768	-4.32177	-4.51931	-4.47618	-3.97115	-3.88748	-7.35519	-5.94643	-5.05433	-5.94643	-3.76741	-3.7964	-5.35277	-6.11934	-5.4564	-3.2259	-6.79655	-5.89881	-5.32188	-5.86105	-6.16144	-6.34822	-5.0826	-5.94643	-6.73319	-5.42625	-5.66979	-5.82058	-5.94643	-6.11934	-5.5938	-5.11352
ZDHHC20@hsa-miR-340-5p@7mer-1a	ZDHHC20	hsa-miR-340-5p	7mer-1a	-5.27955	-6.2994	-6.67092	-5.66979	-5.4564	-6.2994	-6.50259	-7.1711	-6.50259	-5.86105	-5.4564	-7.35519	-7.57355	-5.22205	-7.35519	-5.94643	-5.98611	-5.94643	-5.11352	-5.35277	-6.67092	-6.11934	-6.39737	-5.82058	-6.79655	-6.16144	-6.20416	-6.2994	-6.16144	-7.00887	-8.42544	-6.45071	-6.73319	-5.89881	-7.00887	-6.55635	-6.45071	-6.11934	-6.45071	-5.78406
ZDHHC20@hsa-miR-374a-5p@8mer	ZDHHC20	hsa-miR-374a-5p	8mer	0.84616	0.787796	0.862208	0.731989	1.22701	0.700577	1.52815	1.56016	0.453795	0.929478	0.251965	1.47017	0.818492	1.41016	1.11914	0.752747	1.06965	0.559411	0.265432	2.13443	0.469775	0.323355	0.79673	0.624303	0.886752	0.436167	-0.20647	0.401837	0.19714	0.397206	0.730921	0.130713	0.540383	0.907797	0.404824	1.15733	0.891794	0.401008	0.501072	0.832342
ZDHHC20@hsa-miR-379-3p@7mer-1a	ZDHHC20	hsa-miR-379-3p	7mer-1a	0.530946	0.104127	-0.18419	-0.24876	-0.694164	-0.164842	0.678746	0.658795	-0.330052	0.0723938	-0.682371	-0.318138	-0.470667	0.440693	-0.0370848	0.374518	-0.0429555	-0.149074	-0.604095	0.525159	-0.504661	-0.930029	-0.07869	-0.248457	-0.297059	-0.618914	-0.501551	-0.19913	-0.233047	-0.443067	-0.60193	-0.892483	-0.909512	0.275702	-0.815069	0.421881	-0.741041	-0.101806	-0.29465	-1.52528
ZDHHC20@hsa-miR-409-3p@7mer-m8	ZDHHC20	hsa-miR-409-3p	7mer-m8	-3.07683	-4.54217	-4.67741	-4.40703	-2.44992	-4.96797	-2.44992	-2.95845	-4.20642	-2.76505	-3.71012	-4.78001	-3.73795	-2.43529	-4.38529	-5.156	-4.54217	-5.94643	-3.28645	-2.50355	-4.56272	-5.32188	-4.67741	-4.4275	-5.32188	-5.62904	-4.75768	-5.5938	-5.55855	-6.34822	-5.05433	-5.7466	-6.73319	-4.58454	-5.11352	-4.94146	-4.85566	-5.0826	-5.5938	-3.14888
ZDHHC20@hsa-miR-410-3p@7mer-1a	ZDHHC20	hsa-miR-410-3p	7mer-1a	-5.27955	-6.2994	-6.67092	-5.66979	-5.4564	-6.2994	-6.50259	-7.1711	-6.50259	-5.86105	-5.4564	-7.35519	-7.57355	-5.22205	-7.35519	-5.94643	-5.98611	-5.94643	-5.11352	-5.35277	-6.67092	-6.11934	-6.39737	-5.82058	-6.79655	-6.16144	-6.20416	-6.2994	-6.16144	-7.00887	-8.42544	-6.45071	-6.73319	-5.89881	-7.00887	-6.55635	-6.45071	-6.11934	-6.45071	-5.78406
ZDHHC20@hsa-miR-448@8mer	ZDHHC20	hsa-miR-448	8mer	-3.07683	-4.2245	-5.42625	-3.1256	-3.10405	-4.29869	-4.65577	-3.71012	-4.20642	-3.65497	-3.34461	-4.78001	-4.16489	-2.50538	-4.63314	-4.26166	-4.54217	-4.85566	-3.28645	-3.2597	-4.96797	-4.96797	-4.67741	-5.82058	-5.32188	-5.7466	-6.20416	-5.4564	-4.73168	-5.5938	-5.11352	-5.4564	-5.70412	-3.88748	-5.02207	-5.38854	-5.4564	-5.22205	-6.45071	-2.70368
ZDHHC20@hsa-miR-653-5p@7mer-m8	ZDHHC20	hsa-miR-653-5p	7mer-m8	0.91787	0.704416	0.627269	0.819624	0.454212	0.796179	1.276	1.55779	0.326545	0.764652	0.0442041	1.23966	0.631662	1.38797	0.824069	0.752747	1.00236	0.72932	0.25314	1.67198	0.608019	0.347427	0.770793	0.843233	0.566151	0.458188	0.0712939	0.382218	0.0254789	0.437485	0.316322	0.080679	0.442101	0.819062	0.519593	0.834859	0.576149	0.277297	0.501072	0.419222
ZDHHC20@hsa-miR-655-3p@8mer	ZDHHC20	hsa-miR-655-3p	8mer	-0.299749	-0.411252	-0.799204	-1.22101	-0.631342	-0.446759	0.0760434	0.0592646	-0.678693	-0.114978	-0.867679	-0.59476	-0.858039	0.102239	-0.275887	-0.848507	-0.236274	-1.09533	-0.988685	0.301374	-1.13448	-1.2128	-0.764083	-0.786061	-0.533742	-1.00259	-1.03653	-0.993068	-0.892483	-0.936565	-0.719737	-1.44901	-0.909512	-0.36501	-1.37095	-0.0981109	-0.717839	-1.53367	-1.00477	-1.04093
ZDHHC20@hsa-miR-9-5p@8mer	ZDHHC20	hsa-miR-9-5p	8mer	-3.07683	-4.96797	-5.1889	-4.58454	-5.4564	-6.2994	-2.22348	-4.38529	-6.50259	-4.32177	-4.51931	-4.99327	-7.57355	-3.88748	-3.52456	-4.26166	-5.05433	-5.11352	-3.07088	-3.7964	-4.65577	-4.80272	-4.75768	-5.82058	-5.62904	-6.16144	-5.52155	-5.4564	-5.70412	-6.34822	-5.1889	-5.62904	-6.73319	-5.42625	-4.70379	-5.82058	-5.94643	-6.11934	-4.96797	-5.78406
ZDHHC21@hsa-miR-101-3p.1@8mer	ZDHHC21	hsa-miR-101-3p.1	8mer	-3.97115	-5.89881	-6.0333	-5.22205	-4.36408	-5.55855	-5.32188	-5.35277	-5.4564	-3.09733	-4.99327	-6.11934	-5.98611	-4.18604	-5.78406	-5.66979	-4.51931	-5.25104	-4.70379	-4.00368	-5.94643	-5.0826	-5.7466	-5.02207	-6.39737	-5.70412	-5.7466	-6.11934	-5.82058	-6.20416	-6.45071	-5.66979	-5.82058	-5.62904	-6.34822	-6.2994	-6.20416	-5.86105	-5.98611	-5.156
ZDHHC21@hsa-miR-101-3p.2@7mer-m8	ZDHHC21	hsa-miR-101-3p.2	7mer-m8	-2.50715	-5.02207	-6.0333	-4.34399	-3.06474	-5.42625	-5.32188	-3.6678	-5.4564	-3.09733	-4.2245	-6.11934	-3.42725	-2.54861	-3.81146	-5.66979	-3.85641	-4.94146	-3.76741	-2.92491	-4.67741	-4.67741	-4.58454	-5.32188	-5.52155	-6.07864	-5.42625	-5.55855	-4.70379	-5.7466	-4.78001	-4.83253	-5.66979	-5.38854	-4.34399	-5.32188	-5.48989	-5.25104	-4.94146	-5.156
ZDHHC21@hsa-miR-10a-5p@7mer-m8	ZDHHC21	hsa-miR-10a-5p	7mer-m8	-3.26875	-5.52155	-6.0333	-4.58454	-2.77227	-5.42625	-4.83253	-4.85566	-5.4564	-3.76741	-4.99327	-4.58454	-4.60923	-2.74233	-5.78406	-4.75768	-4.51931	-4.67741	-3.05263	-4.00368	-5.94643	-4.96797	-5.02207	-2.67015	-6.39737	-5.52155	-5.42625	-5.55855	-5.4564	-5.86105	-5.22205	-5.4564	-5.82058	-4.24385	-5.52155	-6.2994	-6.20416	-5.62904	-5.4564	-5.156
ZDHHC21@hsa-miR-137@7mer-1a	ZDHHC21	hsa-miR-137	7mer-1a	-2.80456	-5.89881	-6.0333	-5.22205	-3.5103	-5.4564	-5.32188	-4.85566	-5.4564	-4.67741	-3.73795	-5.27955	-5.98611	-4.18604	-5.05433	-4.75768	-5.38854	-5.25104	-4.70379	-3.28645	-5.94643	-5.82058	-5.7466	-5.32188	-5.89881	-6.07864	-5.7466	-6.11934	-5.82058	-6.20416	-5.4564	-5.66979	-5.98611	-5.62904	-5.82058	-5.7466	-6.20416	-5.86105	-5.4564	-5.156
ZDHHC21@hsa-miR-144-3p@7mer-1a	ZDHHC21	hsa-miR-144-3p	7mer-1a	-3.26875	-5.89881	-5.1889	-4.58454	-4.36408	-5.94643	-4.40703	-4.85566	-4.40703	-3.76741	-4.99327	-6.11934	-3.65497	-3.35423	-5.78406	-4.75768	-5.38854	-5.25104	-4.70379	-2.71831	-5.94643	-5.4564	-5.156	-5.1889	-6.39737	-6.07864	-5.7466	-5.55855	-5.5938	-6.61219	-5.32188	-6.0333	-5.27955	-5.38854	-5.52155	-5.7466	-6.20416	-5.86105	-5.98611	-5.156
ZDHHC21@hsa-miR-181a-5p@8mer	ZDHHC21	hsa-miR-181a-5p	8mer	-1.97056	-3.62684	-2.98934	-2.15071	-2.48666	-2.21715	-5.32188	-1.54997	-2.55923	-1.46391	-1.81073	-3.03365	-1.60492	-1.39915	-2.12918	-1.90909	-1.81966	-2.22247	-2.41152	-1.64205	-2.78272	-2.44796	-2.6391	-2.58785	-3.841	-2.60912	-2.47595	-2.98934	-2.54662	-3.58803	-2.61184	-3.93683	-2.61932	-2.29102	-2.23598	-2.17466	-4.40703	-2.07839	-2.5926	-1.56226
ZDHHC21@hsa-miR-196a-5p@8mer	ZDHHC21	hsa-miR-196a-5p	8mer	-3.26875	-5.89881	-6.0333	-5.22205	-4.36408	-5.94643	-4.40703	-5.94643	-4.40703	-3.34461	-4.99327	-5.27955	-5.98611	-4.18604	-5.78406	-5.66979	-4.51931	-5.25104	-3.76741	-3.28645	-5.94643	-5.4564	-5.38854	-5.1889	-5.89881	-5.86105	-5.7466	-5.7466	-5.82058	-6.61219	-5.70412	-6.0333	-5.98611	-5.62904	-6.34822	-6.2994	-5.86105	-5.86105	-5.98611	-5.156
ZDHHC21@hsa-miR-199a-5p@7mer-m8	ZDHHC21	hsa-miR-199a-5p	7mer-m8	-2.99532	-5.52155	-5.52155	-5.22205	-4.36408	-4.96797	-4.83253	-4.85566	-5.4564	-2.7392	-4.2245	-4.83253	-3.97115	-2.74233	-6.50259	-4.75768	-5.38854	-5.25104	-3.37377	-4.00368	-4.96797	-5.4564	-5.38854	-5.32188	-6.39737	-6.07864	-5.7466	-5.55855	-5.82058	-6.61219	-5.32188	-5.66979	-5.82058	-5.38854	-5.32188	-4.36408	-5.86105	-4.63314	-4.32177	-4.63314
ZDHHC21@hsa-miR-25-3p@7mer-1a	ZDHHC21	hsa-miR-25-3p	7mer-1a	-3.97115	-5.02207	-5.52155	-4.58454	-3.5103	-5.55855	-5.32188	-5.35277	-5.4564	-4.67741	-3.2019	-5.05433	-3.20979	-2.95845	-3.97115	-5.66979	-2.88925	-4.94146	-4.70379	-3.28645	-4.96797	-5.4564	-5.38854	-5.1889	-4.70379	-5.86105	-4.96797	-5.55855	-5.5938	-5.7466	-5.11352	-5.66979	-5.82058	-4.96797	-4.94146	-6.2994	-5.48989	-5.25104	-5.98611	-5.156
ZDHHC21@hsa-miR-29a-3p@8mer	ZDHHC21	hsa-miR-29a-3p	8mer	-3.97115	-5.89881	-6.0333	-5.22205	-4.36408	-5.94643	-5.32188	-5.94643	-5.4564	-4.67741	-4.99327	-6.11934	-5.98611	-4.18604	-6.50259	-4.75768	-5.38854	-5.25104	-4.70379	-4.00368	-5.94643	-5.82058	-5.7466	-5.32188	-6.39737	-6.07864	-5.7466	-6.11934	-5.82058	-6.61219	-6.45071	-6.0333	-5.98611	-5.62904	-6.34822	-6.2994	-6.20416	-5.86105	-5.98611	-5.156
ZDHHC21@hsa-miR-30a-5p@7mer-m8	ZDHHC21	hsa-miR-30a-5p	7mer-m8	-0.65683	-0.975264	-1.30451	-1.73914	-0.819325	0.129581	0.0412911	-0.0869639	-1.24519	-0.0177871	-0.528041	-1.04601	-0.0497165	-0.130567	-0.553166	-0.143013	0.0227151	-1.70532	-1.13448	-0.259524	-0.774345	-1.53328	-0.279581	-0.946729	-0.850505	-0.473516	-0.691766	-0.775659	-0.0374287	-1.02913	-0.223708	-0.58622	-1.16903	-0.749868	-0.20326	-0.45754	-0.760585	-0.569429	-0.760016	-0.692023
ZDHHC21@hsa-miR-31-5p@8mer	ZDHHC21	hsa-miR-31-5p	8mer	-3.97115	-5.89881	-6.0333	-5.22205	-4.36408	-5.94643	-5.32188	-5.94643	-5.4564	-4.67741	-4.99327	-6.11934	-5.98611	-4.18604	-6.50259	-5.66979	-5.38854	-5.25104	-4.70379	-3.28645	-5.55855	-5.82058	-5.7466	-5.32188	-6.39737	-6.07864	-5.7466	-6.11934	-5.82058	-6.61219	-6.45071	-6.0333	-5.98611	-5.62904	-5.82058	-6.2994	-6.20416	-5.86105	-5.4564	-5.156
ZDHHC21@hsa-miR-320a@7mer-1a	ZDHHC21	hsa-miR-320a	7mer-1a	-3.97115	-5.89881	-6.0333	-5.22205	-4.36408	-5.4564	-5.32188	-5.35277	-5.4564	-4.67741	-4.99327	-5.27955	-4.99327	-3.35423	-5.78406	-5.66979	-4.51931	-5.25104	-4.70379	-4.00368	-5.94643	-5.4564	-5.38854	-5.1889	-5.89881	-6.07864	-5.7466	-6.11934	-5.5938	-6.61219	-5.70412	-6.0333	-5.98611	-5.62904	-6.34822	-6.2994	-6.20416	-5.86105	-5.98611	-5.156
ZDHHC21@hsa-miR-330-3p@8mer	ZDHHC21	hsa-miR-330-3p	8mer	-3.97115	-5.89881	-6.0333	-5.22205	-4.36408	-5.94643	-5.32188	-5.94643	-4.40703	-4.67741	-4.99327	-5.27955	-5.98611	-4.18604	-6.50259	-5.66979	-5.38854	-5.25104	-4.70379	-4.00368	-5.94643	-5.82058	-5.7466	-5.32188	-6.39737	-6.07864	-5.7466	-6.11934	-5.82058	-6.61219	-6.45071	-6.0333	-5.98611	-5.62904	-6.34822	-6.2994	-6.20416	-5.62904	-5.98611	-5.156
ZDHHC21@hsa-miR-338-3p@7mer-m8	ZDHHC21	hsa-miR-338-3p	7mer-m8	-3.97115	-5.89881	-6.0333	-5.22205	-4.36408	-5.94643	-5.32188	-5.94643	-5.4564	-4.67741	-4.99327	-6.11934	-5.98611	-4.18604	-6.50259	-5.66979	-5.38854	-5.25104	-4.70379	-4.00368	-5.94643	-5.82058	-5.7466	-5.32188	-6.39737	-6.07864	-5.7466	-6.11934	-5.82058	-6.61219	-6.45071	-6.0333	-5.82058	-5.62904	-6.34822	-6.2994	-6.20416	-5.86105	-5.98611	-5.156
ZDHHC21@hsa-miR-340-5p@7mer-m8	ZDHHC21	hsa-miR-340-5p	7mer-m8	-3.97115	-5.89881	-6.0333	-5.22205	-4.36408	-5.94643	-5.32188	-5.94643	-5.4564	-4.67741	-4.99327	-6.11934	-5.98611	-4.18604	-6.50259	-5.66979	-5.38854	-5.25104	-4.70379	-4.00368	-5.94643	-5.82058	-5.7466	-5.32188	-6.39737	-6.07864	-5.7466	-6.11934	-5.82058	-6.61219	-6.45071	-6.0333	-5.98611	-5.62904	-6.34822	-6.2994	-6.20416	-5.86105	-5.98611	-5.156
ZDHHC21@hsa-miR-488-3p@7mer-1a	ZDHHC21	hsa-miR-488-3p	7mer-1a	-0.549268	-0.804366	-1.34066	-0.479385	-0.851055	-0.617803	-0.22339	-0.0929055	-1.32766	-0.270956	-0.396358	-1.21591	-0.25119	0.0546535	-1.15444	-0.313344	-0.222486	-0.953662	-0.774618	-0.0357203	-0.79052	-1.53328	-0.781813	-0.685408	-0.633573	-1.64024	-1.29355	-0.641146	-0.516431	-1.58886	-0.867679	-1.03736	-1.06299	-0.722685	-0.884192	-0.496904	-1.47004	-1.05922	-0.844555	-1.2312
ZDHHC21@hsa-miR-668-3p@8mer	ZDHHC21	hsa-miR-668-3p	8mer	-3.26875	-5.89881	-6.0333	-5.22205	-4.36408	-5.42625	-4.83253	-5.35277	-5.4564	-4.67741	-4.99327	-6.11934	-4.99327	-3.35423	-6.50259	-4.1087	-5.38854	-5.25104	-4.70379	-4.00368	-5.55855	-5.82058	-5.156	-5.32188	-5.98611	-5.86105	-5.42625	-5.48989	-5.5938	-6.20416	-4.96797	-5.66979	-5.98611	-4.96797	-5.82058	-5.32188	-5.86105	-5.86105	-5.25104	-5.156
ZDHHC21@hsa-miR-6835-3p@7mer-m8	ZDHHC21	hsa-miR-6835-3p	7mer-m8	-3.26875	-5.1889	-6.0333	-4.58454	-4.36408	-5.4564	-3.82617	-4.85566	-5.4564	-3.76741	-4.2245	-4.78001	-4.29869	-4.18604	-6.50259	-4.75768	-3.85641	-4.00368	-4.70379	-3.28645	-5.1889	-5.4564	-5.156	-5.1889	-6.39737	-6.07864	-5.7466	-5.48989	-5.156	-6.61219	-5.70412	-6.0333	-5.82058	-4.96797	-5.32188	-6.2994	-5.86105	-5.62904	-5.4564	-4.63314
ZDHHC21@hsa-miR-876-5p@7mer-1a	ZDHHC21	hsa-miR-876-5p	7mer-1a	-2.14425	-2.26418	-3.49889	-3.2259	-2.30477	-2.41	-1.6513	-1.62396	-2.75559	-1.64476	-1.76511	-2.51688	-2.10207	-1.39915	-2.00031	-2.06696	-0.575462	-2.56128	-2.90654	-2.21933	-2.42084	-3.05263	-1.94084	-2.33229	-2.4668	-1.95883	-2.42375	-2.14225	-2.73336	-2.34032	-1.91219	-1.81514	-2.42891	-2.04823	-1.92965	-2.0792	-1.29926	-2.22348	-2.47595	-2.01586
ZDHHC21@hsa-miR-9-5p@8mer	ZDHHC21	hsa-miR-9-5p	8mer	-3.97115	-5.89881	-6.0333	-5.22205	-4.36408	-5.55855	-4.83253	-5.35277	-5.4564	-3.76741	-4.99327	-5.27955	-4.99327	-4.18604	-6.50259	-5.66979	-4.51931	-5.25104	-3.76741	-3.28645	-5.94643	-5.0826	-5.156	-5.32188	-6.39737	-6.07864	-5.7466	-5.7466	-5.82058	-6.20416	-5.32188	-6.0333	-5.98611	-4.96797	-5.02207	-6.2994	-6.20416	-5.25104	-5.98611	-5.156
ZDHHC22@hsa-miR-339-5p@8mer	ZDHHC22	hsa-miR-339-5p	8mer	-3.841	-8.42544	-8.19331	-8.19331	-7.45923	-7.57355	-7.25932	-6.55635	-4.91062	-6.55635	-7.00887	-5.94643	-5.66979	-6.45071	-6.67092	-8.00423	-7.57355	-5.78406	-6.86415	-4.07448	-6.39737	-8.19331	-7.45923	-7.35519	-8.42544	-8.72574	-7.08742	-8.19331	-9.15776	-6.61219	-6.20416	-8.42544	-7.1711	-9.22779	-6.34822	-8.42544	-9.15209	-5.86105	-9.18196	-7.84225
ZDHHC23@hsa-miR-129-5p@7mer-m8	ZDHHC23	hsa-miR-129-5p	7mer-m8	-3.36384	-8.00423	-5.55855	-7.45923	-6.39737	-7.00887	-6.50259	-7.45923	-9.16673	-3.32492	-6.0333	-7.45923	-4.03895	-6.86415	-7.08742	-7.08742	-6.39737	-7.70145	-5.78406	-6.11934	-9.17294	-5.78406	-9.14859	-9.16328	-7.35519	-7.25932	-8.19331	-8.72574	-8.42544	-8.00423	-7.45923	-7.84225	-5.98611	-7.00887	-5.70412	-7.70145	-7.70145	-7.57355	-5.52155	-6.93532
ZDHHC23@hsa-miR-135a-5p@7mer-1a	ZDHHC23	hsa-miR-135a-5p	7mer-1a	-5.7466	-8.00423	-5.32188	-7.45923	-6.39737	-7.00887	-6.50259	-5.66979	-9.16673	-4.24385	-6.0333	-7.45923	-7.1711	-6.86415	-7.08742	-7.08742	-6.39737	-7.70145	-5.78406	-6.11934	-9.17294	-7.84225	-9.14859	-9.16328	-7.35519	-7.25932	-8.19331	-8.72574	-8.42544	-8.00423	-7.45923	-7.84225	-8.00423	-7.00887	-7.70145	-7.70145	-7.70145	-7.57355	-7.70145	-6.93532
ZDHHC23@hsa-miR-148a-3p@7mer-m8	ZDHHC23	hsa-miR-148a-3p	7mer-m8	-5.7466	-8.00423	-8.00423	-7.45923	-4.14623	-7.00887	-6.50259	-7.45923	-9.16673	-4.24385	-6.0333	-5.27955	-7.1711	-6.86415	-7.08742	-7.08742	-6.39737	-5.1889	-5.78406	-6.11934	-5.86105	-5.78406	-9.14859	-9.16328	-7.35519	-7.25932	-8.19331	-8.72574	-8.42544	-8.00423	-7.45923	-7.84225	-8.00423	-7.00887	-7.70145	-7.70145	-6.16144	-7.57355	-7.70145	-6.93532
ZDHHC23@hsa-miR-153-3p@7mer-1a	ZDHHC23	hsa-miR-153-3p	7mer-1a	-5.7466	-5.78406	-8.00423	-7.45923	-6.39737	-7.00887	-6.50259	-7.45923	-5.27955	-5.35277	-6.0333	-7.45923	-7.1711	-6.86415	-7.08742	-7.08742	-6.39737	-7.70145	-5.78406	-6.11934	-1.42202	-7.84225	-9.14859	-9.16328	-7.35519	-7.25932	-8.19331	-8.72574	-8.42544	-8.00423	-7.45923	-7.84225	-8.00423	-7.00887	-7.70145	-7.70145	-7.70145	-7.57355	-7.70145	-6.93532
ZDHHC23@hsa-miR-186-5p@7mer-1a	ZDHHC23	hsa-miR-186-5p	7mer-1a	-5.7466	-8.00423	-8.00423	-7.45923	-6.39737	-7.00887	-6.50259	-7.45923	-9.16673	-5.35277	-6.0333	-7.45923	-7.1711	-6.86415	-7.08742	-7.08742	-6.39737	-7.70145	-5.78406	-6.11934	-9.17294	-7.84225	-9.14859	-9.16328	-7.35519	-7.25932	-8.19331	-8.72574	-8.42544	-8.00423	-7.45923	-7.84225	-8.00423	-7.00887	-7.70145	-7.70145	-7.70145	-7.57355	-7.70145	-6.93532
ZDHHC23@hsa-miR-19a-3p@7mer-m8	ZDHHC23	hsa-miR-19a-3p	7mer-m8	-5.7466	-8.00423	-8.00423	-7.45923	-6.39737	-7.00887	-5.02207	-5.66979	-9.16673	-3.58803	-6.0333	-5.156	-4.88392	-6.86415	-7.08742	-5.42625	-6.39737	-5.1889	-4.54217	-6.11934	-9.17294	-5.78406	-9.14859	-5.32188	-6.0333	-7.25932	-8.19331	-8.72574	-5.7466	-8.00423	-7.45923	-7.84225	-8.00423	-7.00887	-5.89881	-7.70145	-7.70145	-7.57355	-7.70145	-6.93532
ZDHHC23@hsa-miR-218-5p@7mer-m8	ZDHHC23	hsa-miR-218-5p	7mer-m8	-3.01081	-5.78406	-8.00423	-7.45923	-6.39737	-5.55855	-5.02207	-4.99327	-5.27955	-5.35277	-6.0333	-5.27955	-4.88392	-4.26166	-6.16144	-7.08742	-6.39737	-5.1889	-5.78406	-6.11934	-9.17294	-7.84225	-9.14859	-3.68127	-5.55855	-7.25932	-8.19331	-8.72574	-8.42544	-8.00423	-7.45923	-7.84225	-8.00423	-5.35277	-5.89881	-7.70145	-7.70145	-5.86105	-7.70145	-6.93532
ZDHHC23@hsa-miR-32-5p@7mer-1a	ZDHHC23	hsa-miR-32-5p	7mer-1a	-5.7466	-5.78406	-5.98611	-7.45923	-6.39737	-5.7466	-6.50259	-5.66979	-9.16673	-3.58803	-6.0333	-5.27955	-4.60923	-6.86415	-7.08742	-5.42625	-6.39737	-5.1889	-4.54217	-6.11934	-9.17294	-5.78406	-9.14859	-9.16328	-6.0333	-7.25932	-8.19331	-8.72574	-8.42544	-8.00423	-7.45923	-7.84225	-8.00423	-7.00887	-5.89881	-6.20416	-7.70145	-7.57355	-7.70145	-6.93532
ZDHHC23@hsa-miR-381-3p@7mer-m8	ZDHHC23	hsa-miR-381-3p	7mer-m8	-1.67762	-3.05854	-2.24142	-2.28427	-2.16783	-4.00368	-2.23395	-0.871633	-2.11515	-1.33255	-2.21216	-2.2699	-1.05089	-2.14701	-2.58533	-2.94818	-2.5386	-2.75559	-2.52061	-1.31368	-4.38529	-4.32177	-2.66755	-1.53724	-2.76505	-5.32188	-4.49689	-3.91868	-3.93683	-5.62904	-3.6678	-4.58454	-4.99327	-2.50139	-2.64916	-1.54408	-4.73168	-3.58803	-3.2259	-5.11352
ZDHHC23@hsa-miR-448@7mer-1a	ZDHHC23	hsa-miR-448	7mer-1a	-5.7466	-8.00423	-8.00423	-7.45923	-6.39737	-7.00887	-6.50259	-7.45923	-9.16673	-5.35277	-6.0333	-7.45923	-5.48989	-6.86415	-7.08742	-7.08742	-6.39737	-7.70145	-4.54217	-3.88748	-9.17294	-7.84225	-5.55855	-9.16328	-7.35519	-7.25932	-8.19331	-8.72574	-8.42544	-8.00423	-7.45923	-7.84225	-8.00423	-7.00887	-7.70145	-7.70145	-7.70145	-7.57355	-7.70145	-6.93532
ZDHHC23@hsa-miR-449b-5p@8mer	ZDHHC23	hsa-miR-449b-5p	8mer	-5.7466	-8.00423	-8.00423	-4.83253	-6.39737	-7.00887	-6.50259	-5.66979	-9.16673	-4.24385	-6.0333	-7.45923	-7.1711	-6.86415	-7.08742	-7.08742	-6.39737	-7.70145	-5.78406	-6.11934	-9.17294	-7.84225	-5.55855	-5.32188	-7.35519	-7.25932	-8.19331	-8.72574	-5.7466	-8.00423	-7.45923	-7.84225	-8.00423	-7.00887	-5.89881	-7.70145	-7.70145	-5.86105	-7.70145	-6.93532
ZDHHC23@hsa-miR-454-3p@7mer-m8	ZDHHC23	hsa-miR-454-3p	7mer-m8	-5.7466	-8.00423	-8.00423	-7.45923	-6.39737	-7.00887	-6.50259	-7.45923	-9.16673	-4.24385	-6.0333	-7.45923	-7.1711	-6.86415	-7.08742	-7.08742	-6.39737	-5.1889	-5.78406	-3.88748	-5.86105	-5.78406	-5.35277	-5.32188	-7.35519	-7.25932	-5.70412	-8.72574	-8.42544	-8.00423	-7.45923	-7.84225	-8.00423	-7.00887	-7.70145	-7.70145	-6.16144	-7.57355	-7.70145	-6.93532
ZDHHC23@hsa-miR-6835-3p@7mer-m8	ZDHHC23	hsa-miR-6835-3p	7mer-m8	-5.7466	-5.78406	-8.00423	-7.45923	-6.39737	-7.00887	-6.50259	-7.45923	-5.27955	-4.24385	-6.0333	-7.45923	-7.1711	-4.26166	-7.08742	-7.08742	-6.39737	-7.70145	-5.78406	-6.11934	-9.17294	-7.84225	-9.14859	-9.16328	-7.35519	-6.0333	-8.19331	-8.72574	-5.7466	-8.00423	-7.45923	-7.84225	-8.00423	-7.00887	-5.89881	-7.70145	-7.70145	-7.57355	-7.70145	-6.93532
ZDHHC24@hsa-miR-6835-3p@7mer-m8	ZDHHC24	hsa-miR-6835-3p	7mer-m8	-3.88748	-8.00423	-7.84225	-7.00887	-6.93532	-5.70412	-8.19331	-6.45071	-6.79655	-4.63314	-8.19331	-5.98611	-5.70412	-6.24835	-6.73319	-7.25932	-6.55635	-5.11352	-6.73319	-6.67092	-6.39737	-7.35519	-5.4564	-7.00887	-6.2994	-7.08742	-6.16144	-5.66979	-8.42544	-6.16144	-5.66979	-5.94643	-6.55635	-7.84225	-6.34822	-8.19331	-6.16144	-7.25932	-8.72574	-7.00887
ZDHHC2@hsa-miR-124-3p.1@7mer-m8	ZDHHC2	hsa-miR-124-3p.1	7mer-m8	-3.16321	-5.55855	-6.0333	-4.70379	-4.73168	-5.55855	-6.24835	-6.2994	-6.2994	-5.22205	-3.81146	-4.75768	-5.38854	-3.5103	-4.80272	-4.45054	-5.5938	-4.75768	-4.78001	-2.84693	-4.70379	-5.55855	-5.156	-5.1889	-5.98611	-5.7466	-5.7466	-5.7466	-5.4564	-6.20416	-5.156	-5.55855	-5.66979	-5.05433	-4.83253	-5.78406	-5.156	-5.86105	-6.07864	-4.49689
ZDHHC2@hsa-miR-130a-3p@7mer-1a	ZDHHC2	hsa-miR-130a-3p	7mer-1a	-2.47253	-2.03416	-1.82343	-1.06328	-2.15165	-2.62919	-3.17937	-1.60098	-2.70076	-2.77927	-2.60146	-2.82676	-2.55923	-2.01213	-2.2112	-0.455789	-3.6678	-2.68932	-1.51405	-1.60189	-0.653304	-0.896795	-0.942258	-0.771393	-1.51987	-1.26438	-0.86624	-1.43941	-0.651625	-1.0078	-1.17387	-1.23341	-1.07086	-1.05228	-1.00865	-1.20489	-1.31905	-2.06928	-1.39595	-0.745894
ZDHHC2@hsa-miR-148a-3p@8mer	ZDHHC2	hsa-miR-148a-3p	8mer	-4.27964	-5.98611	-6.0333	-5.27955	-4.73168	-6.0333	-6.24835	-6.2994	-6.2994	-5.22205	-5.02207	-6.61219	-7.08742	-4.36408	-6.79655	-5.7466	-5.5938	-5.38854	-4.78001	-4.32177	-6.07864	-5.86105	-5.7466	-5.32188	-6.45071	-5.86105	-5.7466	-6.11934	-5.94643	-6.61219	-6.67092	-6.11934	-6.24835	-5.66979	-6.34822	-6.34822	-6.2994	-5.86105	-6.07864	-5.35277
ZDHHC2@hsa-miR-153-3p@7mer-1a	ZDHHC2	hsa-miR-153-3p	7mer-1a	-4.27964	-4.91062	-5.32188	-4.70379	-4.73168	-6.0333	-6.24835	-5.0826	-6.2994	-5.22205	-4.40703	-6.61219	-7.08742	-3.1256	-6.0333	-5.7466	-5.5938	-5.38854	-3.57323	-3.11098	-6.07864	-5.55855	-5.38854	-5.32188	-6.45071	-6.07864	-5.7466	-5.55855	-5.94643	-6.16144	-5.11352	-6.11934	-5.82058	-5.05433	-6.34822	-6.34822	-4.54217	-5.62904	-5.48989	-5.35277
ZDHHC2@hsa-miR-183-5p.2@7mer-m8	ZDHHC2	hsa-miR-183-5p.2	7mer-m8	-4.27964	-5.98611	-6.0333	-5.27955	-4.73168	-6.0333	-6.24835	-6.2994	-6.2994	-5.22205	-5.02207	-6.61219	-7.08742	-3.5103	-6.79655	-5.7466	-5.5938	-5.38854	-4.78001	-4.32177	-5.66979	-5.86105	-5.7466	-5.32188	-5.98611	-6.07864	-5.7466	-5.7466	-5.66979	-6.20416	-6.67092	-6.11934	-6.24835	-5.66979	-6.34822	-6.34822	-6.2994	-5.86105	-5.48989	-5.35277
ZDHHC2@hsa-miR-19a-3p@7mer-m8	ZDHHC2	hsa-miR-19a-3p	7mer-m8	-2.47253	-2.03416	-1.82343	-1.06328	-2.15165	-2.62919	-3.17937	-1.60098	-2.70076	-2.77927	-2.60146	-2.82676	-2.55923	-2.01213	-2.2112	-0.455789	-3.6678	-2.68932	-1.51405	-1.60189	-0.653304	-0.896795	-0.942258	-0.771393	-1.51987	-1.26438	-0.86624	-1.43941	-0.651625	-1.0078	-1.17387	-1.23341	-1.07086	-1.05228	-1.00865	-1.20489	-1.31905	-2.06928	-1.39595	-0.745894
ZDHHC2@hsa-miR-208a-3p@7mer-1a	ZDHHC2	hsa-miR-208a-3p	7mer-1a	-2.6391	-2.39632	-3.46334	-2.61701	-2.43047	-4.03895	-4.18604	-1.9323	-2.54241	-2.90174	-3.09086	-3.18689	-3.03959	-2.70368	-2.23395	-1.1342	-3.15603	-2.55491	-1.78136	-2.0645	-1.15736	-1.85027	-1.55901	-1.16502	-2.24034	-2.26418	-1.85385	-2.02511	-1.98767	-2.4596	-1.82018	-2.10985	-2.23702	-1.92901	-2.06063	-1.97406	-1.70084	-2.27581	-1.94211	-1.94408
ZDHHC2@hsa-miR-218-5p@7mer-m8	ZDHHC2	hsa-miR-218-5p	7mer-m8	-4.27964	-5.98611	-6.0333	-5.27955	-4.73168	-5.55855	-6.24835	-5.0826	-6.2994	-5.22205	-5.02207	-6.61219	-7.08742	-4.36408	-6.79655	-5.7466	-4.73168	-5.38854	-4.78001	-4.32177	-6.07864	-5.55855	-5.38854	-5.32188	-6.45071	-6.07864	-5.42625	-6.11934	-5.94643	-6.61219	-5.25104	-5.70412	-5.82058	-5.66979	-6.34822	-6.34822	-5.86105	-5.86105	-5.48989	-5.35277
ZDHHC2@hsa-miR-219a-5p@7mer-m8	ZDHHC2	hsa-miR-219a-5p	7mer-m8	-2.57842	-2.28063	-3.2959	-1.62479	-2.74869	-3.36384	-2.51688	-1.8229	-2.43686	-2.59473	-2.04896	-3.04674	-3.03959	-2.70368	-2.18596	-1.29749	-1.78884	-2.28762	-1.60947	-1.60189	-0.919071	-1.27944	-1.79705	-2.31271	-2.2019	-2.11682	-0.977413	-1.63217	-1.04093	-1.40697	-1.76239	-1.9363	-1.4826	-1.97844	-1.82073	-1.80572	-1.70084	-2.76188	-1.7313	-0.959938
ZDHHC2@hsa-miR-335-5p@7mer-m8	ZDHHC2	hsa-miR-335-5p	7mer-m8	-4.27964	-5.98611	-6.0333	-5.27955	-4.73168	-6.0333	-6.24835	-5.0826	-6.2994	-5.22205	-5.02207	-6.61219	-7.08742	-4.36408	-6.79655	-4.99327	-5.5938	-5.38854	-3.57323	-4.32177	-6.07864	-5.86105	-5.7466	-5.32188	-6.45071	-5.86105	-5.7466	-6.11934	-5.94643	-6.20416	-6.67092	-6.11934	-6.24835	-5.66979	-6.34822	-6.34822	-5.86105	-5.86105	-5.35277	-5.35277
ZDHHC2@hsa-miR-374c-5p@8mer	ZDHHC2	hsa-miR-374c-5p	8mer	-2.85471	-5.27955	-6.0333	-4.70379	-3.82617	-5.52155	-6.24835	-3.8718	-4.67741	-4.20642	-5.02207	-6.61219	-7.08742	-4.36408	-4.03895	-3.9523	-4.73168	-5.38854	-2.94349	-3.48621	-3.9523	-4.73168	-4.67741	-2.97378	-5.89881	-5.5938	-4.18604	-4.94146	-5.4564	-5.94643	-4.65577	-3.93683	-5.52155	-5.66979	-4.83253	-5.78406	-5.156	-5.62904	-3.37377	-4.94146
ZDHHC2@hsa-miR-381-3p@7mer-m8	ZDHHC2	hsa-miR-381-3p	7mer-m8	-2.98934	-4.40703	-5.5938	-4.70379	-2.43047	-5.42625	-4.99327	-2.73629	-3.76741	-3.57323	-3.43845	-4.75768	-3.5362	-3.5103	-2.79349	-4.99327	-5.5938	-4.40703	-2.55491	-2.20295	-4.32177	-3.20979	-3.2597	-5.02207	-4.26166	-4.65577	-4.47618	-3.98777	-4.96797	-3.48621	-2.97893	-3.82617	-4.1087	-3.2259	-3.46334	-4.07448	-2.97893	-5.32188	-3.90272	-3.85641
ZDHHC2@hsa-miR-448@7mer-1a	ZDHHC2	hsa-miR-448	7mer-1a	-3.16321	-3.46334	-3.85641	-4.32177	-2.15165	-4.70379	-4.56272	-2.73629	-2.79756	-2.68129	-3.25058	-4.36408	-7.08742	-2.87204	-2.75873	-3.37377	-3.41584	-3.32492	-2.70661	-1.72415	-3.42725	-1.77855	-4.18604	-5.32188	-2.94349	-4.16489	-3.9523	-3.68127	-3.11758	-2.7392	-1.84099	-3.25058	-2.73336	-3.90272	-3.8718	-4.4275	-1.35239	-5.86105	-4.05592	-2.21316
ZDHHC2@hsa-miR-485-5p@8mer	ZDHHC2	hsa-miR-485-5p	8mer	-4.27964	-5.55855	-6.0333	-5.27955	-4.73168	-6.0333	-6.24835	-6.2994	-4.67741	-4.20642	-5.02207	-6.61219	-7.08742	-4.36408	-6.79655	-4.99327	-4.73168	-5.38854	-4.78001	-4.32177	-6.07864	-5.86105	-5.7466	-5.32188	-5.98611	-6.07864	-5.7466	-6.11934	-5.94643	-6.16144	-6.67092	-6.11934	-6.24835	-5.66979	-6.34822	-6.34822	-5.86105	-5.86105	-6.07864	-5.35277
ZDHHC2@hsa-miR-499a-5p@8mer	ZDHHC2	hsa-miR-499a-5p	8mer	-3.16321	-4.49689	-4.58454	-3.13321	-3.82617	-5.42625	-3.17937	-3.32492	-2.92491	-5.22205	-3.25058	-3.97115	-4.83253	-3.1256	-4.03895	-3.9523	-3.6678	-4.75768	-2.64146	-2.70944	-1.92707	-3.60123	-3.37377	-1.54328	-3.5103	-4.54217	-2.69229	-3.61428	-3.11758	-4.40703	-4.49689	-3.11098	-5.35277	-3.2259	-3.33453	-4.07448	-4.26166	-3.26875	-2.67296	-3.41584
ZDHHC2@hsa-miR-543@7mer-1a	ZDHHC2	hsa-miR-543	7mer-1a	-4.27964	-5.98611	-6.0333	-5.27955	-4.73168	-6.0333	-6.24835	-6.2994	-4.67741	-5.22205	-5.02207	-6.61219	-7.08742	-4.36408	-6.0333	-5.7466	-5.5938	-5.38854	-4.78001	-4.32177	-6.07864	-4.99327	-5.7466	-5.32188	-5.98611	-6.07864	-5.7466	-5.7466	-5.94643	-6.61219	-6.67092	-6.11934	-6.24835	-5.38854	-5.89881	-5.78406	-6.2994	-5.86105	-6.07864	-5.35277
ZDHHC3@hsa-miR-103a-3p@7mer-m8	ZDHHC3	hsa-miR-103a-3p	7mer-m8	-4.65577	-5.70412	-6.55635	-5.02207	-3.8718	-6.79655	-5.48989	-5.86105	-4.67741	-3.49889	-6.11934	-5.94643	-5.70412	-4.58454	-5.82058	-5.22205	-5.70412	-5.38854	-4.27964	-4.47618	-5.7466	-5.66979	-6.0333	-7.00887	-8.00423	-6.79655	-5.52155	-6.0333	-5.55855	-6.45071	-6.2994	-7.1711	-6.0333	-5.48989	-5.82058	-6.93532	-6.67092	-5.86105	-5.86105	-5.11352
ZDHHC3@hsa-miR-124-3p.1@7mer-1a	ZDHHC3	hsa-miR-124-3p.1	7mer-1a	-2.4797	-4.45054	-5.02207	-4.65577	-2.98934	-4.29869	-2.48495	-2.39632	-2.71511	-2.61184	-4.1087	-3.93683	-3.60123	-2.97893	-3.49889	-3.56054	-3.08368	-4.05592	-3.46334	-2.49767	-4.18604	-4.51931	-4.09216	-3.52456	-3.72397	-4.09216	-4.32177	-4.99327	-4.56272	-4.51931	-4.91062	-3.98777	-4.63314	-4.12767	-3.72397	-4.07448	-4.94146	-3.61428	-4.34399	-3.0221
ZDHHC3@hsa-miR-124-3p.2@7mer-m8	ZDHHC3	hsa-miR-124-3p.2	7mer-m8	-3.2178	-7.00887	-5.42625	-5.02207	-4.88392	-6.79655	-5.48989	-5.35277	-4.67741	-4.96797	-6.11934	-4.99327	-5.70412	-3.71012	-6.67092	-6.39737	-5.70412	-4.94146	-5.05433	-4.47618	-5.7466	-5.66979	-5.4564	-4.16489	-8.00423	-6.0333	-5.52155	-7.35519	-6.20416	-7.1711	-5.32188	-5.66979	-6.0333	-6.39737	-5.48989	-6.93532	-6.67092	-5.86105	-7.25932	-5.11352
ZDHHC3@hsa-miR-1306-5p@8mer	ZDHHC3	hsa-miR-1306-5p	8mer	0.565662	-0.546238	0.0842948	0.0466893	-0.303779	-0.777838	0.0520515	0.47521	0.512671	0.499283	-0.896233	0.25524	-0.495643	0.819624	-0.23989	-0.264714	-0.472672	-0.328762	-0.492056	0.119037	-0.24876	-0.337173	-0.760303	-1.10516	-0.48562	-0.302555	-0.0305664	-0.867411	-0.793757	-0.336565	-0.641927	-0.669142	-0.475179	-1.08508	-0.895666	-1.27016	-0.668388	-0.317271	-0.0777039	0.395571
ZDHHC3@hsa-miR-137@7mer-1a	ZDHHC3	hsa-miR-137	7mer-1a	-4.65577	-7.00887	-6.55635	-5.94643	-4.88392	-6.79655	-5.48989	-5.86105	-6.2994	-4.96797	-6.11934	-5.94643	-4.83253	-4.58454	-6.67092	-6.39737	-5.70412	-5.38854	-5.05433	-4.47618	-6.73319	-6.55635	-6.0333	-7.00887	-8.00423	-6.79655	-6.07864	-7.35519	-6.20416	-6.45071	-6.2994	-7.1711	-6.0333	-6.39737	-6.24835	-5.98611	-6.67092	-6.55635	-7.25932	-5.94643
ZDHHC3@hsa-miR-181c-5p@7mer-m8	ZDHHC3	hsa-miR-181c-5p	7mer-m8	-3.62684	-7.00887	-6.55635	-5.02207	-4.88392	-5.70412	-5.48989	-5.86105	-4.67741	-4.96797	-6.11934	-5.22205	-5.70412	-4.58454	-5.82058	-6.39737	-5.70412	-5.38854	-3.73795	-4.47618	-5.7466	-5.66979	-6.0333	-7.00887	-8.00423	-6.79655	-6.07864	-7.35519	-5.70412	-7.1711	-5.66979	-7.1711	-5.82058	-6.39737	-6.24835	-6.93532	-6.67092	-6.55635	-7.25932	-5.94643
ZDHHC3@hsa-miR-217@8mer	ZDHHC3	hsa-miR-217	8mer	-3.62684	-7.00887	-5.78406	-5.94643	-4.88392	-5.70412	-4.88392	-5.86105	-6.2994	-4.96797	-6.11934	-5.22205	-5.70412	-3.71012	-6.67092	-5.22205	-4.96797	-5.38854	-4.27964	-4.47618	-6.73319	-6.55635	-6.0333	-7.00887	-6.07864	-6.79655	-6.07864	-7.35519	-6.20416	-7.1711	-6.2994	-5.94643	-5.82058	-6.39737	-6.24835	-6.93532	-5.98611	-6.55635	-7.25932	-5.94643
ZDHHC3@hsa-miR-219a-5p@7mer-1a	ZDHHC3	hsa-miR-219a-5p	7mer-1a	-2.64382	-5.05433	-5.42625	-5.02207	-3.36384	-5.42625	-3.60123	-5.35277	-3.78231	-2.98934	-4.1087	-3.41584	-3.06474	-3.71012	-4.70379	-4.4275	-4.96797	-4.75768	-5.05433	-3.11098	-5.7466	-4.80272	-5.156	-5.32188	-8.00423	-5.48989	-5.32188	-5.35277	-6.20416	-6.11934	-5.11352	-5.0826	-5.66979	-5.25104	-5.25104	-6.93532	-5.38854	-5.156	-5.38854	-4.03895
ZDHHC3@hsa-miR-302c-3p.2@7mer-1a	ZDHHC3	hsa-miR-302c-3p.2	7mer-1a	-4.65577	-7.00887	-6.55635	-5.94643	-4.88392	-6.79655	-5.48989	-5.86105	-4.67741	-4.96797	-6.11934	-5.94643	-4.83253	-4.58454	-6.67092	-6.39737	-5.70412	-5.38854	-5.05433	-4.47618	-6.73319	-6.55635	-5.4564	-5.32188	-6.07864	-6.79655	-6.07864	-6.0333	-5.70412	-7.1711	-6.2994	-7.1711	-6.0333	-5.48989	-5.48989	-6.93532	-5.98611	-6.55635	-7.25932	-5.11352
ZDHHC3@hsa-miR-320a@8mer	ZDHHC3	hsa-miR-320a	8mer	-3.62684	-7.00887	-6.55635	-5.94643	-4.88392	-6.79655	-5.48989	-5.86105	-6.2994	-4.00368	-6.11934	-5.94643	-5.70412	-4.58454	-6.67092	-6.39737	-5.70412	-5.38854	-5.05433	-4.47618	-6.73319	-6.55635	-6.0333	-7.00887	-8.00423	-6.79655	-6.07864	-7.35519	-6.20416	-7.1711	-6.2994	-5.94643	-6.0333	-6.39737	-6.24835	-6.93532	-6.67092	-6.55635	-7.25932	-5.94643
ZDHHC3@hsa-miR-326@7mer-m8	ZDHHC3	hsa-miR-326	7mer-m8	-2.64382	-5.11352	-5.1889	-4.65577	-3.8718	-4.91062	-4.51931	-4.58454	-3.78231	-2.40507	-3.81146	-3.93683	-5.70412	-2.67296	-6.67092	-6.39737	-4.26166	-4.94146	-5.05433	-3.48621	-4.85566	-5.11352	-4.58454	-4.36408	-4.91062	-5.22205	-4.94146	-5.55855	-5.55855	-5.66979	-5.11352	-4.45054	-6.0333	-5.25104	-5.02207	-5.156	-5.78406	-4.80272	-4.60923	-4.83253
ZDHHC3@hsa-miR-33a-5p@7mer-1a	ZDHHC3	hsa-miR-33a-5p	7mer-1a	-4.65577	-7.00887	-6.55635	-5.94643	-4.88392	-5.70412	-5.48989	-5.35277	-6.2994	-4.96797	-6.11934	-5.94643	-5.70412	-4.58454	-6.67092	-6.39737	-4.96797	-5.38854	-5.05433	-4.47618	-6.73319	-6.55635	-6.0333	-7.00887	-8.00423	-6.79655	-6.07864	-7.35519	-6.20416	-7.1711	-6.2994	-7.1711	-6.0333	-6.39737	-5.82058	-6.93532	-6.67092	-6.55635	-7.25932	-5.94643
ZDHHC3@hsa-miR-363-3p@7mer-1a	ZDHHC3	hsa-miR-363-3p	7mer-1a	-4.65577	-5.70412	-5.42625	-5.02207	-3.8718	-5.70412	-4.88392	-4.99327	-3.78231	-4.00368	-3.81146	-5.22205	-3.97115	-4.58454	-5.11352	-6.39737	-4.96797	-4.94146	-5.05433	-3.48621	-6.73319	-5.66979	-6.0333	-7.00887	-8.00423	-6.0333	-6.07864	-5.66979	-6.20416	-6.45071	-5.66979	-5.94643	-5.82058	-4.85566	-6.24835	-5.98611	-5.98611	-5.86105	-7.25932	-5.11352
ZDHHC3@hsa-miR-374a-5p@8mer	ZDHHC3	hsa-miR-374a-5p	8mer	-2.68676	-5.42625	-5.1889	-4.65577	-3.8718	-5.42625	-3.60123	-4.83253	-4.67741	-2.98934	-6.11934	-4.63314	-3.97115	-2.97893	-5.82058	-4.85566	-4.26166	-5.38854	-5.05433	-4.47618	-5.156	-4.99327	-5.4564	-7.00887	-6.07864	-6.0333	-4.75768	-5.35277	-5.70412	-6.11934	-5.32188	-5.66979	-6.0333	-5.48989	-5.82058	-6.93532	-6.67092	-5.156	-7.25932	-4.83253
ZDHHC3@hsa-miR-411-5p.1@7mer-1a	ZDHHC3	hsa-miR-411-5p.1	7mer-1a	-1.50636	-3.20979	-3.00555	-2.44796	-2.465	-4.07448	-1.87106	-1.75923	-2.17082	-2.18694	-2.32448	-2.6339	-2.28874	-1.85385	-3.03959	-3.14177	-4.26166	-2.00243	-2.60912	-2.14425	-3.42725	-3.76741	-4.4275	-2.19601	-3.72397	-4.73168	-3.71012	-3.88748	-3.68127	-3.97115	-4.27964	-4.34399	-5.66979	-3.90272	-2.79756	-2.67858	-3.8718	-3.01613	-3.38409	-2.56532
ZDHHC3@hsa-miR-411-5p.2@8mer	ZDHHC3	hsa-miR-411-5p.2	8mer	-2.68676	-5.42625	-4.78001	-5.02207	-4.88392	-5.70412	-5.48989	-3.93683	-4.12767	-2.98934	-3.81146	-5.22205	-4.38529	-4.58454	-5.11352	-5.22205	-4.96797	-5.38854	-5.05433	-3.11098	-5.156	-4.91062	-6.0333	-5.156	-8.00423	-6.79655	-5.32188	-7.35519	-5.55855	-6.11934	-5.22205	-5.38854	-6.0333	-6.39737	-5.48989	-5.98611	-6.67092	-5.5938	-7.25932	-5.94643
ZDHHC3@hsa-miR-433-3p@7mer-1a	ZDHHC3	hsa-miR-433-3p	7mer-1a	-2.68676	-4.51931	-5.1889	-5.02207	-3.8718	-5.02207	-2.85471	-3.61428	-3.78231	-2.51879	-3.5362	-4.2245	-3.60123	-2.21216	-4.56272	-2.86736	-5.70412	-4.40703	-3.04674	-4.47618	-4.73168	-4.99327	-4.73168	-4.45054	-4.51931	-5.22205	-4.75768	-5.55855	-4.91062	-5.32188	-4.83253	-4.75768	-5.52155	-4.38529	-4.32177	-4.07448	-5.11352	-4.54217	-5.38854	-4.49689
ZDHHC3@hsa-miR-543@7mer-m8	ZDHHC3	hsa-miR-543	7mer-m8	-3.2178	-7.00887	-6.55635	-5.02207	-4.88392	-5.70412	-5.48989	-5.86105	-6.2994	-4.00368	-6.11934	-5.94643	-4.83253	-4.58454	-5.82058	-6.39737	-5.70412	-5.38854	-4.27964	-4.47618	-5.7466	-5.66979	-5.4564	-7.00887	-8.00423	-6.0333	-5.32188	-7.35519	-6.20416	-7.1711	-5.66979	-7.1711	-6.0333	-6.39737	-5.82058	-6.93532	-5.98611	-5.86105	-7.25932	-5.94643
ZDHHC3@hsa-miR-874-3p@7mer-m8	ZDHHC3	hsa-miR-874-3p	7mer-m8	-1.68042	-3.68127	-3.11758	-3.2259	-2.98934	-5.02207	-2.7392	-2.39632	-2.03111	-1.63619	-2.44635	-3.06474	-2.7122	-1.45599	-2.96342	-4.02312	-3.08368	-2.98934	-2.60912	-2.30347	-3.93683	-3.05263	-4.49689	-3.30472	-5.52155	-5.5938	-2.58073	-5.1889	-4.58454	-4.29869	-4.49689	-4.20642	-4.63314	-3.04674	-5.02207	-5.98611	-4.18604	-4.54217	-4.51931	-2.0296
ZDHHC5@hsa-miR-1271-5p@7mer-1a	ZDHHC5	hsa-miR-1271-5p	7mer-1a	-8.72574	-5.89881	-6.0333	-9.23289	-8.00423	-5.86105	-9.1672	-5.32188	-9.43418	-4.02312	-9.23453	-6.93532	-7.45923	-9.33922	-6.24835	-8.72574	-5.52155	-5.1889	-4.32177	-3.88748	-7.84225	-9.21783	-5.55855	-5.27955	-9.15686	-6.0333	-6.55635	-5.7466	-8.72574	-9.16258	-5.4564	-5.98611	-5.82058	-5.38854	-5.7466	-6.24835	-6.16144	-8.42544	-5.94643	-6.39737
ZDHHC5@hsa-miR-137@7mer-m8	ZDHHC5	hsa-miR-137	7mer-m8	-8.72574	-9.21689	-9.23588	-9.23289	-8.00423	-9.25397	-9.1672	-8.19331	-9.43418	-9.18219	-9.23453	-6.93532	-7.45923	-9.33922	-7.57355	-8.72574	-8.72574	-8.42544	-8.00423	-8.42544	-7.84225	-9.21783	-8.42544	-5.32188	-9.15686	-7.84225	-6.55635	-8.19331	-8.72574	-9.16258	-6.55635	-8.00423	-8.42544	-9.2215	-7.70145	-8.19331	-9.17137	-8.42544	-8.72574	-8.00423
ZDHHC5@hsa-miR-182-5p@7mer-1a	ZDHHC5	hsa-miR-182-5p	7mer-1a	-3.6678	-9.21689	-5.70412	-5.5938	-4.58454	-5.55855	-5.32188	-8.19331	-5.4564	-9.18219	-4.99327	-6.93532	-7.45923	-5.22205	-7.57355	-5.7466	-8.72574	-8.42544	-4.32177	-4.47618	-5.86105	-5.82058	-5.55855	-9.25455	-6.34822	-7.84225	-6.55635	-8.19331	-5.7466	-6.16144	-5.70412	-5.98611	-8.42544	-5.62904	-7.70145	-6.24835	-9.17137	-8.42544	-5.94643	-8.00423
ZDHHC5@hsa-miR-299-5p@7mer-1a	ZDHHC5	hsa-miR-299-5p	7mer-1a	-0.0968121	-0.420767	-0.186389	-0.369064	0.284048	-0.30496	-0.732155	-0.297675	-0.246526	-0.72502	-0.899138	-0.0773679	-0.753038	-0.0592096	-0.454079	-1.10845	-0.331827	-0.408322	0.133322	-0.295549	-1.19003	-0.843753	-0.938736	-0.573505	-0.57655	-0.668637	-0.717839	-1.04321	-0.281915	-0.753299	-0.58622	-1.04757	-0.497156	-0.627016	-0.650772	-1.0199	-0.760016	-0.424402	-0.854628	-0.989771
ZDHHC5@hsa-miR-29a-3p@7mer-m8	ZDHHC5	hsa-miR-29a-3p	7mer-m8	-8.72574	-9.21689	-9.23588	-9.23289	-4.58454	-5.86105	-9.1672	-5.7466	-9.43418	-4.67741	-9.23453	-5.66979	-3.88748	-2.96342	-6.24835	-5.7466	-5.52155	-5.1889	-3.72397	-4.47618	-4.96797	-5.55855	-8.42544	-9.25455	-9.15686	-5.7466	-6.55635	-5.55855	-8.72574	-6.20416	-5.32188	-5.98611	-5.82058	-4.83253	-5.22205	-8.19331	-5.86105	-5.27955	-8.72574	-8.00423
ZDHHC5@hsa-miR-29a-3p@8mer	ZDHHC5	hsa-miR-29a-3p	8mer	-8.72574	-9.21689	-9.23588	-9.23289	-8.00423	-5.86105	-9.1672	-5.7466	-9.43418	-9.18219	-9.23453	-6.93532	-4.94146	-4.18604	-7.57355	-8.72574	-8.72574	-5.1889	-4.32177	-8.42544	-4.96797	-5.82058	-8.42544	-9.25455	-9.15686	-6.0333	-6.55635	-8.19331	-8.72574	-6.61219	-5.4564	-8.00423	-5.82058	-5.62904	-5.7466	-8.19331	-9.17137	-5.66979	-8.72574	-8.00423
ZDHHC5@hsa-miR-329-3p@7mer-1a	ZDHHC5	hsa-miR-329-3p	7mer-1a	-2.98934	-5.32188	-5.32188	-4.58454	-4.07448	-5.86105	-5.32188	-5.7466	-5.4564	-3.25058	-4.51931	-5.05433	-4.60923	-3.88748	-4.03895	-8.72574	-4.32177	-4.78001	-4.00368	-3.88748	-7.84225	-5.0826	-8.42544	-4.2245	-5.98611	-7.84225	-5.52155	-6.0333	-5.5938	-6.61219	-5.70412	-5.42625	-8.42544	-5.38854	-5.94643	-8.19331	-5.86105	-5.4564	-5.4564	-8.00423
ZDHHC5@hsa-miR-329-3p@7mer-m8	ZDHHC5	hsa-miR-329-3p	7mer-m8	-3.6678	-9.21689	-6.0333	-9.23289	-4.58454	-9.25397	-9.1672	-8.19331	-5.4564	-4.67741	-9.23453	-5.66979	-5.48989	-9.33922	-5.5938	-8.72574	-8.72574	-8.42544	-8.00423	-8.42544	-7.84225	-9.21783	-8.42544	-9.25455	-9.15686	-7.84225	-6.55635	-8.19331	-8.72574	-9.16258	-5.70412	-8.00423	-5.98611	-5.62904	-7.70145	-8.19331	-9.17137	-8.42544	-8.72574	-8.00423
ZDHHC5@hsa-miR-363-3p@7mer-m8	ZDHHC5	hsa-miR-363-3p	7mer-m8	-3.98777	-9.21689	-9.23588	-5.5938	-8.00423	-9.25397	-9.1672	-8.19331	-5.4564	-9.18219	-4.99327	-5.66979	-7.45923	-9.33922	-6.24835	-8.72574	-8.72574	-4.94146	-4.75768	-8.42544	-5.86105	-5.82058	-8.42544	-5.32188	-9.15686	-7.84225	-5.52155	-8.19331	-8.72574	-9.16258	-5.4564	-8.00423	-8.42544	-5.62904	-7.70145	-8.19331	-6.16144	-8.42544	-8.72574	-8.00423
ZDHHC5@hsa-miR-369-3p@7mer-1a	ZDHHC5	hsa-miR-369-3p	7mer-1a	-8.72574	-9.21689	-9.23588	-9.23289	-8.00423	-9.25397	-9.1672	-8.19331	-9.43418	-9.18219	-9.23453	-6.93532	-7.45923	-9.33922	-7.57355	-8.72574	-8.72574	-8.42544	-8.00423	-8.42544	-7.84225	-9.21783	-8.42544	-9.25455	-9.15686	-7.84225	-6.55635	-8.19331	-8.72574	-9.16258	-6.55635	-8.00423	-8.42544	-9.2215	-7.70145	-8.19331	-9.17137	-8.42544	-8.72574	-8.00423
ZDHHC5@hsa-miR-370-3p@8mer	ZDHHC5	hsa-miR-370-3p	8mer	-8.72574	-4.78001	-4.60923	-9.23289	-3.46334	-5.55855	-5.32188	-5.02207	-3.64052	-3.09733	-4.99327	-4.14623	-3.2959	-5.22205	-4.03895	-8.72574	-4.03895	-5.1889	-2.99532	-2.76188	-5.86105	-5.25104	-8.42544	-5.32188	-5.62904	-5.7466	-5.25104	-6.0333	-8.72574	-6.20416	-5.70412	-8.00423	-5.66979	-9.2215	-5.48989	-6.24835	-5.86105	-5.11352	-5.35277	-4.94146
ZDHHC5@hsa-miR-374b-5p@8mer	ZDHHC5	hsa-miR-374b-5p	8mer	-3.6678	-9.21689	-5.70412	-5.22205	-4.58454	-5.55855	-5.32188	-5.7466	-9.43418	-4.02312	-4.99327	-4.75768	-4.60923	-5.22205	-5.5938	-8.72574	-5.52155	-5.1889	-4.32177	-4.47618	-7.84225	-5.55855	-8.42544	-9.25455	-5.98611	-7.84225	-6.55635	-8.19331	-5.7466	-6.61219	-6.55635	-8.00423	-5.82058	-5.62904	-5.7466	-8.19331	-6.16144	-5.86105	-8.72574	-8.00423
ZDHHC5@hsa-miR-383-5p.2@8mer	ZDHHC5	hsa-miR-383-5p.2	8mer	-8.72574	-9.21689	-9.23588	-9.23289	-8.00423	-9.25397	-9.1672	-8.19331	-9.43418	-9.18219	-9.23453	-6.93532	-7.45923	-9.33922	-7.57355	-8.72574	-8.72574	-8.42544	-8.00423	-8.42544	-7.84225	-9.21783	-8.42544	-9.25455	-9.15686	-7.84225	-6.55635	-8.19331	-8.72574	-9.16258	-6.55635	-8.00423	-8.42544	-9.2215	-7.70145	-8.19331	-6.16144	-8.42544	-8.72574	-8.00423
ZDHHC5@hsa-miR-410-3p@7mer-1a	ZDHHC5	hsa-miR-410-3p	7mer-1a	-8.72574	-9.21689	-9.23588	-9.23289	-8.00423	-9.25397	-9.1672	-8.19331	-9.43418	-9.18219	-9.23453	-6.93532	-7.45923	-9.33922	-7.57355	-8.72574	-8.72574	-8.42544	-8.00423	-8.42544	-7.84225	-9.21783	-8.42544	-9.25455	-9.15686	-7.84225	-6.55635	-8.19331	-8.72574	-9.16258	-6.55635	-8.00423	-8.42544	-9.2215	-7.70145	-8.19331	-9.17137	-8.42544	-8.72574	-8.00423
ZDHHC5@hsa-miR-423-5p@7mer-m8	ZDHHC5	hsa-miR-423-5p	7mer-m8	-2.09324	-3.08368	-2.78272	-2.73629	-2.22046	-2.58533	-2.40195	-2.13401	-2.11433	-2.25601	-1.96146	-3.01613	-2.00774	-1.59657	-2.55491	-2.87647	-2.27216	-2.30102	-1.86758	-2.85471	-4.18604	-3.2259	-3.35423	-3.88748	-3.33453	-3.33453	-2.94818	-3.46334	-3.36384	-3.19448	-4.32177	-3.85641	-2.61932	-2.37984	-3.41584	-2.47253	-3.00044	-3.62684	-3.34461	-2.48851
ZDHHC5@hsa-miR-483-3p.2@7mer-m8	ZDHHC5	hsa-miR-483-3p.2	7mer-m8	-1.7609	-3.17937	-2.46305	-2.33493	-1.4765	-1.75395	-2.40195	-1.6412	-1.60357	-2.06298	-1.99433	-2.32584	-2.20498	-1.5429	-2.19697	-2.49043	-2.40195	-1.70178	-1.47313	-2.04506	-2.84693	-3.10405	-2.37984	-1.933	-2.92045	-3.03365	-2.76505	-2.85901	-2.32187	-3.14177	-2.94818	-3.15603	-2.54662	-2.69229	-3.01613	-4.02312	-2.94818	-2.92045	-3.15603	-2.33493
ZDHHC5@hsa-miR-485-5p@7mer-m8	ZDHHC5	hsa-miR-485-5p	7mer-m8	0.286447	0.13935	0.316727	0.262766	0.702829	0.380499	-0.391929	0.333831	0.414371	-0.253055	-0.0750164	0.16777	-0.167547	0.436167	0.175454	-0.48366	0.0581896	0.313531	0.711293	0.332622	-0.335375	-0.285786	-0.143954	0.615975	-0.0309246	-0.134887	0.127727	-0.0625944	0.118665	-0.184791	-0.148749	-0.240546	0.0610606	0.0694915	-0.217799	-0.381624	-0.10905	0.218486	-0.110079	-0.290159
ZDHHC5@hsa-miR-599@7mer-1a	ZDHHC5	hsa-miR-599	7mer-1a	-8.72574	-9.21689	-9.23588	-9.23289	-8.00423	-9.25397	-9.1672	-8.19331	-9.43418	-9.18219	-9.23453	-6.93532	-7.45923	-9.33922	-7.57355	-8.72574	-8.72574	-8.42544	-8.00423	-8.42544	-7.84225	-9.21783	-8.42544	-9.25455	-9.15686	-7.84225	-6.55635	-8.19331	-8.72574	-9.16258	-6.55635	-8.00423	-8.42544	-9.2215	-7.70145	-8.19331	-9.17137	-8.42544	-8.72574	-8.00423
ZDHHC5@hsa-miR-876-5p@7mer-m8	ZDHHC5	hsa-miR-876-5p	7mer-m8	-8.72574	-9.21689	-9.23588	-5.5938	-8.00423	-9.25397	-9.1672	-8.19331	-9.43418	-4.67741	-9.23453	-6.93532	-7.45923	-5.22205	-7.57355	-5.7466	-8.72574	-8.42544	-4.75768	-8.42544	-7.84225	-9.21783	-8.42544	-5.32188	-9.15686	-6.0333	-6.55635	-6.0333	-8.72574	-9.16258	-6.55635	-8.00423	-8.42544	-5.62904	-7.70145	-8.19331	-9.17137	-5.86105	-5.94643	-8.00423
ZDHHC5@hsa-miR-9-5p@7mer-m8	ZDHHC5	hsa-miR-9-5p	7mer-m8	-2.74233	-4.58454	-5.32188	-9.23289	-2.66224	-5.55855	-3.64052	-4.94146	-4.02312	-2.84693	-3.27786	-4.91062	-4.94146	-2.80821	-4.94146	-4.91062	-3.49889	-3.75293	-2.93891	-3.88748	-4.96797	-4.80272	-5.35277	-5.11352	-5.55855	-5.86105	-4.85566	-5.55855	-5.4564	-5.5938	-4.96797	-5.89881	-5.66979	-5.22205	-4.70379	-4.47618	-6.16144	-5.4564	-5.156	-4.80272
ZDHHC6@hsa-miR-135a-5p@7mer-m8	ZDHHC6	hsa-miR-135a-5p	7mer-m8	-8.42544	-6.67092	-9.21683	-8.42544	-8.00423	-8.72574	-6.61219	-9.32579	-9.47302	-8.72574	-7.35519	-9.34491	-6.55635	-9.26192	-9.16823	-7.00887	-8.72574	-8.42544	-7.1711	-4.32177	-9.14841	-8.72574	-5.7466	-6.55635	-6.67092	-6.16144	-6.45071	-6.45071	-6.50259	-7.70145	-6.79655	-6.45071	-9.20304	-6.34822	-7.70145	-6.61219	-6.93532	-7.35519	-6.61219	-7.84225
ZDHHC6@hsa-miR-136-5p@8mer	ZDHHC6	hsa-miR-136-5p	8mer	-8.42544	-6.67092	-9.21683	-8.42544	-8.00423	-8.72574	-6.61219	-9.32579	-9.47302	-8.72574	-7.35519	-9.34491	-9.38528	-9.26192	-9.16823	-7.00887	-8.72574	-8.42544	-7.1711	-8.42544	-9.14841	-8.72574	-5.7466	-6.55635	-6.67092	-6.16144	-6.45071	-6.45071	-6.50259	-7.70145	-5.7466	-6.45071	-9.20304	-6.34822	-7.70145	-6.61219	-6.07864	-7.35519	-6.61219	-7.84225
ZDHHC6@hsa-miR-153-3p@7mer-1a	ZDHHC6	hsa-miR-153-3p	7mer-1a	-8.42544	-6.67092	-9.21683	-8.42544	-4.51931	-8.72574	-6.61219	-9.32579	-9.47302	-8.72574	-7.35519	-6.11934	-9.38528	-9.26192	-9.16823	-7.00887	-8.72574	-5.22205	-7.1711	-8.42544	-9.14841	-8.72574	-5.7466	-6.55635	-6.67092	-5.89881	-6.45071	-6.45071	-6.50259	-7.70145	-6.79655	-6.45071	-9.20304	-6.34822	-7.70145	-6.61219	-6.93532	-7.35519	-6.61219	-7.84225
ZDHHC6@hsa-miR-183-5p.1@7mer-m8	ZDHHC6	hsa-miR-183-5p.1	7mer-m8	-8.42544	-6.67092	-9.21683	-5.27955	-4.51931	-5.86105	-6.61219	-9.32579	-9.47302	-8.72574	-7.35519	-9.34491	-9.38528	-9.26192	-9.16823	-7.00887	-8.72574	-8.42544	-7.1711	-8.42544	-9.14841	-8.72574	-5.7466	-6.55635	-6.67092	-6.16144	-6.45071	-6.45071	-6.50259	-7.70145	-6.79655	-6.45071	-9.20304	-6.34822	-7.70145	-6.61219	-6.07864	-7.35519	-6.61219	-5.89881
ZDHHC6@hsa-miR-183-5p.2@7mer-m8	ZDHHC6	hsa-miR-183-5p.2	7mer-m8	-8.42544	-5.62904	-6.0333	-8.42544	-8.00423	-5.86105	-6.61219	-5.4564	-5.4564	-4.65577	-4.96797	-6.11934	-9.38528	-4.63314	-6.24835	-5.38854	-8.72574	-8.42544	-7.1711	-4.32177	-5.86105	-5.82058	-5.7466	-6.55635	-5.98611	-5.89881	-5.52155	-5.86105	-6.50259	-6.61219	-5.7466	-5.94643	-9.20304	-6.34822	-5.94643	-6.61219	-6.93532	-5.86105	-5.62904	-5.89881
ZDHHC6@hsa-miR-26a-5p@8mer	ZDHHC6	hsa-miR-26a-5p	8mer	-8.42544	-6.67092	-9.21683	-8.42544	-8.00423	-5.86105	-6.61219	-9.32579	-9.47302	-8.72574	-7.35519	-9.34491	-9.38528	-9.26192	-9.16823	-7.00887	-8.72574	-8.42544	-7.1711	-8.42544	-9.14841	-8.72574	-5.7466	-6.55635	-6.67092	-6.16144	-6.45071	-6.45071	-6.50259	-7.70145	-6.79655	-6.45071	-9.20304	-6.34822	-7.70145	-6.61219	-6.07864	-7.35519	-6.61219	-7.84225
ZDHHC7@hsa-miR-124-3p.1@7mer-1a	ZDHHC7	hsa-miR-124-3p.1	7mer-1a	-3.25058	-5.27955	-5.5938	-5.27955	-3.46334	-5.55855	-5.27955	-4.85566	-5.11352	-3.40494	-7.57355	-4.65577	-4.60923	-4.26166	-7.25932	-5.156	-4.49689	-3.85641	-3.5103	-3.13321	-4.58454	-4.99327	-5.52155	-8.72574	-5.86105	-5.48989	-5.52155	-5.42625	-5.5938	-5.82058	-5.156	-5.94643	-5.62904	-5.22205	-5.0826	-6.24835	-5.86105	-7.57355	-5.94643	-5.05433
ZDHHC7@hsa-miR-124-3p.2@8mer	ZDHHC7	hsa-miR-124-3p.2	8mer	-6.34822	-5.89881	-8.19331	-8.42544	-7.45923	-8.72574	-7.25932	-5.62904	-5.11352	-6.2994	-4.96797	-6.11934	-6.0333	-7.1711	-7.25932	-8.00423	-7.70145	-5.11352	-4.70379	-8.00423	-6.73319	-8.19331	-8.42544	-8.72574	-8.42544	-6.0333	-6.55635	-8.19331	-8.72574	-6.20416	-6.2994	-8.42544	-7.35519	-9.2014	-6.50259	-8.19331	-8.72574	-7.57355	-8.72574	-7.57355
ZDHHC7@hsa-miR-125a-5p@7mer-1a	ZDHHC7	hsa-miR-125a-5p	7mer-1a	-3.42725	-5.89881	-8.19331	-8.42544	-7.45923	-5.52155	-5.27955	-6.86415	-7.1711	-6.2994	-4.36408	-6.11934	-6.0333	-7.1711	-6.16144	-4.80272	-4.85566	-6.39737	-4.70379	-4.09216	-5.38854	-5.55855	-5.52155	-8.72574	-6.2994	-8.72574	-5.35277	-5.7466	-8.72574	-6.61219	-5.66979	-8.42544	-7.35519	-5.62904	-5.89881	-8.19331	-8.72574	-5.86105	-5.94643	-5.7466
ZDHHC7@hsa-miR-148a-3p@8mer	ZDHHC7	hsa-miR-148a-3p	8mer	-6.34822	-9.17466	-8.19331	-8.42544	-7.45923	-8.72574	-7.25932	-6.86415	-7.1711	-6.2994	-7.57355	-6.11934	-6.0333	-7.1711	-7.25932	-8.00423	-7.70145	-6.39737	-6.73319	-8.00423	-6.73319	-8.19331	-8.42544	-8.72574	-8.42544	-8.72574	-6.55635	-8.19331	-8.72574	-9.16497	-6.2994	-5.98611	-5.94643	-5.62904	-6.50259	-8.19331	-8.72574	-7.57355	-8.72574	-7.57355
ZDHHC7@hsa-miR-181a-5p@8mer	ZDHHC7	hsa-miR-181a-5p	8mer	-6.34822	-9.17466	-8.19331	-8.42544	-7.45923	-8.72574	-7.25932	-6.86415	-7.1711	-6.2994	-7.57355	-6.11934	-6.0333	-7.1711	-7.25932	-8.00423	-7.70145	-6.39737	-6.73319	-8.00423	-6.73319	-8.19331	-8.42544	-5.32188	-8.42544	-6.0333	-6.55635	-8.19331	-8.72574	-9.16497	-6.2994	-8.42544	-7.35519	-5.62904	-6.50259	-8.19331	-8.72574	-7.57355	-8.72574	-7.57355
ZDHHC7@hsa-miR-19a-3p@8mer	ZDHHC7	hsa-miR-19a-3p	8mer	-3.88748	-5.89881	-8.19331	-5.0826	-7.45923	-5.55855	-7.25932	-6.86415	-7.1711	-6.2994	-7.57355	-5.27955	-6.0333	-4.26166	-7.25932	-5.66979	-7.70145	-5.11352	-6.73319	-4.09216	-5.7466	-5.82058	-8.42544	-5.32188	-8.42544	-8.72574	-6.55635	-8.19331	-8.72574	-6.61219	-5.66979	-5.94643	-5.94643	-5.62904	-6.50259	-8.19331	-6.16144	-7.57355	-8.72574	-7.57355
ZDHHC7@hsa-miR-200a-3p@7mer-m8	ZDHHC7	hsa-miR-200a-3p	7mer-m8	-3.88748	-5.89881	-6.0333	-5.0826	-4.27964	-5.86105	-4.29869	-5.62904	-4.40703	-4.4275	-4.36408	-5.05433	-4.29869	-4.26166	-5.4564	-8.00423	-7.70145	-4.88392	-4.70379	-3.13321	-5.1889	-5.82058	-5.52155	-5.22205	-5.98611	-6.0333	-5.52155	-6.0333	-5.7466	-9.16497	-5.66979	-5.98611	-5.94643	-5.38854	-5.35277	-6.24835	-6.16144	-5.86105	-5.94643	-5.156
ZDHHC7@hsa-miR-26a-5p@7mer-m8	ZDHHC7	hsa-miR-26a-5p	7mer-m8	-3.42725	-5.27955	-5.0826	-4.58454	-3.46334	-5.52155	-7.25932	-6.86415	-4.40703	-3.25058	-4.96797	-5.05433	-4.60923	-4.26166	-4.60923	-4.16489	-7.70145	-5.11352	-6.73319	-8.00423	-5.38854	-5.0826	-5.35277	-5.22205	-5.98611	-5.35277	-5.35277	-6.0333	-5.156	-6.20416	-5.4564	-5.35277	-5.62904	-9.2014	-5.89881	-6.24835	-6.16144	-5.86105	-5.35277	-4.05592
ZDHHC7@hsa-miR-3064-5p@8mer	ZDHHC7	hsa-miR-3064-5p	8mer	-2.59904	-4.75768	-4.75768	-3.2597	-2.81572	-3.88748	-3.03959	-3.25058	-3.04674	-2.56979	-2.94349	-4.34399	-3.42725	-2.79349	-2.86346	-2.44161	-3.2597	-3.45002	-2.05584	-2.32828	-4.51931	-3.38409	-3.31543	-3.6678	-4.91062	-4.26166	-4.26166	-4.40703	-4.16489	-4.14623	-5.05433	-4.05592	-4.73168	-4.12767	-3.841	-3.85641	-5.48989	-4.24385	-4.54217	-3.38409
ZDHHC7@hsa-miR-433-3p@8mer	ZDHHC7	hsa-miR-433-3p	8mer	-6.34822	-9.17466	-8.19331	-8.42544	-7.45923	-8.72574	-7.25932	-6.86415	-7.1711	-6.2994	-7.57355	-6.11934	-6.0333	-7.1711	-7.25932	-8.00423	-7.70145	-6.39737	-6.73319	-8.00423	-6.73319	-8.19331	-8.42544	-8.72574	-8.42544	-8.72574	-6.55635	-6.0333	-8.72574	-9.16497	-6.2994	-8.42544	-7.35519	-9.2014	-6.50259	-5.70412	-8.72574	-7.57355	-8.72574	-7.57355
ZDHHC7@hsa-miR-454-3p@7mer-m8	ZDHHC7	hsa-miR-454-3p	7mer-m8	-6.34822	-9.17466	-5.5938	-5.27955	-7.45923	-5.86105	-7.25932	-6.86415	-7.1711	-6.2994	-7.57355	-5.05433	-6.0333	-7.1711	-7.25932	-8.00423	-5.38854	-6.39737	-6.73319	-8.00423	-5.7466	-5.55855	-5.52155	-8.72574	-8.42544	-8.72574	-6.55635	-8.19331	-8.72574	-9.16497	-6.2994	-5.98611	-5.78406	-5.62904	-5.89881	-8.19331	-8.72574	-7.57355	-8.72574	-7.57355
ZDHHC7@hsa-miR-9-5p@7mer-1a	ZDHHC7	hsa-miR-9-5p	7mer-1a	-3.05263	-5.52155	-5.35277	-5.27955	-2.65691	-5.86105	-4.29869	-5.62904	-7.1711	-4.4275	-7.57355	-4.78001	-4.99327	-3.81146	-5.4564	-4.54217	-5.38854	-6.39737	-4.18604	-3.7964	-5.7466	-5.35277	-5.52155	-8.72574	-6.2994	-8.72574	-5.52155	-5.55855	-5.7466	-6.61219	-5.32188	-5.98611	-7.35519	-5.62904	-5.35277	-6.24835	-5.86105	-5.11352	-5.5938	-5.05433
ZDHHC8@hsa-miR-124-3p.1@7mer-1a	ZDHHC8	hsa-miR-124-3p.1	7mer-1a	-3.90272	-5.42625	-8.72574	-5.4564	-9.17462	-9.3371	-4.99327	-5.66979	-6.39737	-4.24385	-9.2427	-5.02207	-5.1889	-4.12767	-4.94146	-4.99327	-5.94643	-7.84225	-4.47618	-8.42544	-4.96797	-5.78406	-4.88392	-6.11934	-5.89881	-6.0333	-5.4564	-5.7466	-5.70412	-6.61219	-5.42625	-5.82058	-5.82058	-5.38854	-5.22205	-5.35277	-6.07864	-5.86105	-9.4879	-8.72574
ZDHHC8@hsa-miR-124-3p.2@7mer-1a	ZDHHC8	hsa-miR-124-3p.2	7mer-1a	-6.34822	-6.67092	-8.72574	-9.72315	-9.17462	-9.3371	-6.2994	-7.57355	-6.39737	-5.35277	-9.2427	-5.52155	-5.1889	-9.20187	-6.2994	-9.62195	-5.38854	-7.84225	-8.72574	-8.42544	-5.86105	-5.78406	-5.5938	-6.11934	-6.67092	-6.79655	-5.94643	-6.16144	-6.45071	-7.57355	-5.86105	-6.50259	-5.98611	-9.25765	-6.0333	-8.19331	-7.35519	-6.93532	-9.4879	-8.72574
ZDHHC8@hsa-miR-124-3p.2@8mer	ZDHHC8	hsa-miR-124-3p.2	8mer	-6.34822	-6.67092	-8.72574	-9.72315	-9.17462	-9.3371	-6.2994	-7.57355	-6.39737	-5.35277	-9.2427	-5.52155	-5.1889	-9.20187	-6.2994	-9.62195	-9.4985	-7.84225	-8.72574	-8.42544	-5.86105	-7.70145	-5.5938	-6.11934	-6.67092	-6.79655	-5.94643	-6.16144	-6.45071	-7.57355	-5.86105	-6.50259	-5.98611	-9.25765	-5.55855	-8.19331	-7.35519	-6.93532	-9.4879	-8.72574
ZDHHC8@hsa-miR-133a-3p.1@7mer-m8	ZDHHC8	hsa-miR-133a-3p.1	7mer-m8	-3.25058	-5.42625	-5.5938	-6.86415	-5.35277	-5.89881	-6.2994	-5.66979	-3.78231	-2.81913	-4.51931	-5.02207	-5.1889	-9.20187	-4.03895	-6.16144	-5.05433	-5.1889	-4.47618	-3.88748	-4.96797	-4.38529	-5.156	-4.03895	-5.27955	-5.48989	-5.4564	-5.38854	-4.63314	-5.0826	-4.94146	-5.11352	-5.48989	-4.34399	-4.73168	-5.70412	-6.07864	-4.58454	-4.91062	-4.94146
ZDHHC8@hsa-miR-145-5p@7mer-m8	ZDHHC8	hsa-miR-145-5p	7mer-m8	-6.34822	-6.67092	-8.72574	-9.72315	-9.17462	-9.3371	-6.2994	-7.57355	-6.39737	-5.35277	-9.2427	-5.52155	-5.1889	-9.20187	-6.2994	-9.62195	-9.4985	-7.84225	-8.72574	-8.42544	-5.86105	-7.70145	-5.5938	-6.11934	-6.67092	-6.79655	-5.94643	-6.16144	-6.45071	-7.57355	-5.86105	-5.94643	-5.98611	-9.25765	-6.0333	-8.19331	-7.35519	-6.93532	-9.4879	-8.72574
ZDHHC8@hsa-miR-17-5p@8mer	ZDHHC8	hsa-miR-17-5p	8mer	-6.34822	-6.67092	-8.72574	-9.72315	-4.27964	-9.3371	-6.2994	-5.27955	-6.39737	-5.35277	-9.2427	-5.52155	-5.1889	-9.20187	-6.2994	-9.62195	-9.4985	-7.84225	-4.47618	-8.42544	-4.96797	-7.70145	-5.5938	-6.11934	-5.89881	-5.86105	-5.94643	-6.16144	-6.45071	-6.20416	-5.86105	-5.82058	-5.98611	-9.25765	-6.0333	-8.19331	-7.35519	-5.86105	-9.4879	-8.72574
ZDHHC8@hsa-miR-218-5p@7mer-m8	ZDHHC8	hsa-miR-218-5p	7mer-m8	-6.34822	-6.67092	-8.72574	-9.72315	-9.17462	-9.3371	-6.2994	-7.57355	-6.39737	-5.35277	-9.2427	-5.52155	-5.1889	-9.20187	-6.2994	-9.62195	-9.4985	-7.84225	-8.72574	-8.42544	-5.86105	-7.70145	-5.5938	-6.11934	-6.67092	-6.79655	-5.94643	-6.16144	-6.45071	-7.57355	-5.86105	-6.50259	-5.98611	-9.25765	-6.0333	-6.24835	-7.35519	-6.93532	-9.4879	-6.86415
ZDHHC8@hsa-miR-335-5p@7mer-m8	ZDHHC8	hsa-miR-335-5p	7mer-m8	-6.34822	-6.67092	-8.72574	-6.86415	-5.35277	-9.3371	-6.2994	-5.66979	-6.39737	-5.35277	-9.2427	-5.52155	-5.1889	-9.20187	-6.2994	-6.16144	-9.4985	-5.1889	-8.72574	-8.42544	-5.86105	-5.78406	-5.5938	-6.11934	-5.98611	-5.86105	-5.94643	-5.7466	-5.70412	-7.57355	-5.42625	-5.94643	-5.98611	-9.25765	-5.22205	-8.19331	-6.07864	-6.93532	-9.4879	-8.72574
ZDHHC8@hsa-miR-485-5p@7mer-m8	ZDHHC8	hsa-miR-485-5p	7mer-m8	-6.34822	-5.62904	-6.0333	-9.72315	-5.35277	-5.5938	-6.2994	-7.57355	-6.39737	-5.35277	-4.51931	-5.52155	-5.1889	-4.58454	-5.70412	-9.62195	-9.4985	-7.84225	-8.72574	-8.42544	-5.86105	-5.78406	-5.5938	-6.11934	-6.67092	-6.0333	-5.4564	-5.7466	-6.45071	-6.61219	-5.1889	-5.94643	-5.98611	-9.25765	-6.0333	-8.19331	-7.35519	-6.93532	-6.2994	-8.72574
ZDHHC8@hsa-miR-488-3p@7mer-m8	ZDHHC8	hsa-miR-488-3p	7mer-m8	-6.34822	-6.67092	-8.72574	-9.72315	-9.17462	-9.3371	-6.2994	-7.57355	-6.39737	-5.35277	-9.2427	-5.52155	-5.1889	-9.20187	-5.70412	-9.62195	-9.4985	-7.84225	-8.72574	-8.42544	-5.86105	-7.70145	-5.35277	-6.11934	-6.67092	-6.0333	-5.94643	-6.16144	-6.45071	-6.61219	-5.86105	-6.50259	-5.98611	-5.62904	-4.99327	-8.19331	-7.35519	-6.93532	-9.4879	-6.86415
ZDHHC8@hsa-miR-520a-3p@7mer-m8	ZDHHC8	hsa-miR-520a-3p	7mer-m8	-3.25058	-4.73168	-5.5938	-4.12767	-2.77607	-5.42625	-3.2019	-4.67741	-3.28645	-3.09733	-3.27786	-4.14623	-3.85641	-2.88925	-4.03895	-4.99327	-5.05433	-5.1889	-3.40494	-2.83906	-2.67593	-4.45054	-5.156	-3.11758	-4.91062	-4.60923	-4.05592	-4.60923	-4.60923	-5.0826	-4.70379	-4.96797	-5.48989	-3.5362	-3.75293	-4.60923	-5.27955	-5.156	-4.20642	-3.37377
ZDHHC8@hsa-miR-520f-3p@7mer-m8	ZDHHC8	hsa-miR-520f-3p	7mer-m8	-6.34822	-6.67092	-8.72574	-6.86415	-9.17462	-9.3371	-6.2994	-7.57355	-4.67741	-5.35277	-9.2427	-5.52155	-5.1889	-4.12767	-6.2994	-9.62195	-9.4985	-7.84225	-4.78001	-8.42544	-5.86105	-5.78406	-5.5938	-6.11934	-6.67092	-6.79655	-5.94643	-6.16144	-6.45071	-7.57355	-5.86105	-6.50259	-5.98611	-9.25765	-6.0333	-8.19331	-7.35519	-6.93532	-9.4879	-8.72574
ZDHHC8@hsa-miR-532-3p@7mer-m8	ZDHHC8	hsa-miR-532-3p	7mer-m8	-1.87355	-1.84206	-2.74533	-2.86736	-1.58543	-2.70076	-2.01357	-2.03494	-2.26085	-1.7058	-2.12628	-2.51688	-2.81192	-1.85385	-1.86281	-1.74304	-2.16783	-2.32448	-2.39632	-1.56471	-1.41657	-1.17084	-2.94818	-1.33684	-1.54086	-1.62565	-1.65539	-1.89325	-1.96641	-1.62739	-2.27216	-1.64024	-1.55542	-1.36717	-1.73084	-1.47042	-2.40851	-1.6912	-1.78769	-1.32397
ZDHHC9@hsa-miR-125a-5p@7mer-1a	ZDHHC9	hsa-miR-125a-5p	7mer-1a	-1.21722	-1.46923	-0.107063	0.225288	0.504367	-0.577662	-0.751486	-0.962654	-0.0800013	0.979804	-0.42641	0.0388238	0.506169	0.0952309	-0.881356	-0.460683	-0.02738	-0.459595	-0.199733	0.876841	-0.488165	-0.983442	-1.08043	-0.513922	-1.4446	-1.99284	-1.42618	-1.32927	-1.2034	-0.634639	-1.30126	-1.24291	-0.488437	-0.737648	-1.10313	-0.39163	-1.01275	-0.916636	-1.08043	-0.333582
ZDHHC9@hsa-miR-142-3p.2@7mer-m8	ZDHHC9	hsa-miR-142-3p.2	7mer-m8	-2.79349	-4.73168	-4.78001	-3.49889	-2.42084	-5.48989	-3.54782	-4.02312	-2.43379	-2.33367	-3.05263	-2.92954	-2.0405	-3.15603	-2.86736	-5.55855	-4.32177	-4.91062	-2.70368	-2.47253	-4.12767	-5.78406	-3.98777	-8.72574	-5.86105	-5.35277	-4.58454	-4.78001	-4.99327	-6.20416	-5.22205	-5.62904	-5.89881	-5.55855	-3.97115	-4.4275	-5.86105	-4.91062	-4.94146	-4.60923
ZDHHC9@hsa-miR-183-5p.2@7mer-m8	ZDHHC9	hsa-miR-183-5p.2	7mer-m8	-6.93532	-5.82058	-5.5938	-4.83253	-4.24385	-5.55855	-5.27955	-5.62904	-4.40703	-3.45002	-4.36408	-5.05433	-4.40703	-4.26166	-5.4564	-5.156	-5.35277	-5.11352	-3.73795	-4.00368	-5.22205	-5.48989	-7.45923	-5.32188	-5.98611	-6.0333	-6.16144	-5.55855	-5.5938	-6.61219	-5.32188	-5.4564	-5.70412	-5.35277	-5.89881	-8.00423	-5.66979	-7.35519	-5.52155	-6.93532
ZDHHC9@hsa-miR-205-5p@8mer	ZDHHC9	hsa-miR-205-5p	8mer	-2.23284	-3.2259	-2.5129	-3.07683	-1.54997	-4.51931	-2.51688	-1.89574	-1.72979	-1.18915	-2.36467	-1.43095	-1.16534	-2.10037	-2.79756	-2.58073	-1.98335	-2.01673	-2.45642	-2.22046	-1.9958	-2.48851	-3.24228	-2.00987	-4.00368	-4.83253	-3.64052	-2.62919	-4.38529	-3.60123	-4.09216	-2.76188	-2.76854	-2.79756	-2.62435	-3.45002	-2.36056	-3.69475	-2.52426	-3.31543
ZDHHC9@hsa-miR-216b-5p@7mer-m8	ZDHHC9	hsa-miR-216b-5p	7mer-m8	-3.49889	-4.65577	-5.1889	-4.12767	-2.61424	-5.11352	-5.27955	-4.63314	-3.05854	-2.4797	-3.2019	-3.93683	-2.12918	-3.15603	-4.09216	-4.67741	-3.49889	-3.16321	-3.475	-3.2259	-4.14623	-5.0826	-4.70379	-3.03365	-5.52155	-5.7466	-4.58454	-4.91062	-7.57355	-5.7466	-5.0826	-5.38854	-5.27955	-4.18604	-4.26166	-5.70412	-5.66979	-5.62904	-5.27955	-4.88392
ZDHHC9@hsa-miR-299-5p@8mer	ZDHHC9	hsa-miR-299-5p	8mer	-6.93532	-8.19331	-8.19331	-7.70145	-4.24385	-7.84225	-7.84225	-7.1711	-5.11352	-6.67092	-7.57355	-5.52155	-6.73319	-6.79655	-7.35519	-5.55855	-5.35277	-5.11352	-6.39737	-6.73319	-6.79655	-7.70145	-7.45923	-5.32188	-6.24835	-6.0333	-6.16144	-7.35519	-7.57355	-7.57355	-6.50259	-6.93532	-6.73319	-7.70145	-6.50259	-8.00423	-7.70145	-5.86105	-5.89881	-6.93532
ZDHHC9@hsa-miR-302e@7mer-m8	ZDHHC9	hsa-miR-302e	7mer-m8	-6.93532	-8.19331	-8.19331	-7.70145	-7.1711	-7.84225	-7.84225	-7.1711	-5.11352	-4.45054	-7.57355	-6.50259	-5.1889	-3.71012	-7.35519	-7.35519	-5.35277	-6.93532	-6.39737	-6.73319	-6.79655	-7.70145	-7.45923	-8.72574	-8.42544	-7.08742	-5.52155	-7.35519	-7.57355	-6.61219	-5.70412	-6.93532	-6.73319	-7.70145	-6.50259	-8.00423	-7.70145	-5.62904	-7.84225	-6.93532
ZDHHC9@hsa-miR-330-5p@7mer-m8	ZDHHC9	hsa-miR-330-5p	7mer-m8	-0.778663	-1.38688	-0.116705	-0.323953	0.339198	-1.04093	-0.257072	-0.609477	0.0673142	1.1176	-0.42641	-0.130912	0.376219	-0.328762	-1.05392	-0.496147	0.210316	-0.384529	-0.117347	0.640521	-0.257743	-0.547059	-1.48882	-1.23434	-1.74938	-0.987851	-1.55383	-1.10341	-0.97689	-0.429869	-0.909512	-0.701013	-0.938163	-0.6571	-0.874003	-0.419622	-1.06129	-0.846412	-0.5072	-0.901356
ZDHHC9@hsa-miR-342-3p@7mer-m8	ZDHHC9	hsa-miR-342-3p	7mer-m8	-0.256158	-0.987574	0.41703	0.150133	0.272545	0.0610606	-0.0912199	-0.275887	0.405262	1.27964	0.29407	0.895995	1.15013	0.134043	-0.141064	-0.259841	0.552241	0.15313	-0.137496	1.15013	0.651625	-0.433343	-0.703162	-0.00368594	-0.979059	-0.883629	-0.485881	-0.268829	-0.219998	-0.339586	-0.470667	-0.256449	-0.35196	-0.580717	-0.118291	-0.419622	-0.28491	-0.318427	-0.289208	-0.269454
ZDHHC9@hsa-miR-369-3p@8mer	ZDHHC9	hsa-miR-369-3p	8mer	-3.93683	-8.19331	-8.19331	-7.70145	-7.1711	-7.84225	-7.84225	-7.1711	-7.25932	-4.45054	-7.57355	-6.50259	-6.73319	-4.26166	-7.35519	-7.35519	-5.35277	-5.11352	-4.63314	-4.00368	-6.79655	-7.70145	-7.45923	-8.72574	-8.42544	-7.08742	-6.16144	-7.35519	-7.57355	-7.57355	-6.50259	-6.93532	-6.73319	-5.55855	-6.50259	-8.00423	-7.70145	-7.35519	-7.84225	-6.93532
ZDHHC9@hsa-miR-374a-5p@7mer-m8	ZDHHC9	hsa-miR-374a-5p	7mer-m8	-6.93532	-8.19331	-8.19331	-7.70145	-7.1711	-7.84225	-7.84225	-7.1711	-7.25932	-6.67092	-7.57355	-6.50259	-6.73319	-6.79655	-7.35519	-7.35519	-7.08742	-6.93532	-6.39737	-6.73319	-6.79655	-7.70145	-7.45923	-8.72574	-8.42544	-7.08742	-6.16144	-7.35519	-7.57355	-7.57355	-6.50259	-6.93532	-6.73319	-7.70145	-6.50259	-8.00423	-7.70145	-7.35519	-7.84225	-6.93532
ZDHHC9@hsa-miR-374c-5p@7mer-m8	ZDHHC9	hsa-miR-374c-5p	7mer-m8	-6.93532	-8.19331	-8.19331	-7.70145	-7.1711	-7.84225	-7.84225	-7.1711	-7.25932	-6.67092	-7.57355	-6.50259	-6.73319	-6.79655	-7.35519	-7.35519	-7.08742	-6.93532	-6.39737	-6.73319	-6.79655	-7.70145	-7.45923	-8.72574	-8.42544	-7.08742	-6.16144	-7.35519	-7.57355	-7.57355	-6.50259	-6.93532	-6.73319	-7.70145	-6.50259	-8.00423	-7.70145	-7.35519	-7.84225	-6.93532
ZDHHC9@hsa-miR-377-3p@7mer-m8	ZDHHC9	hsa-miR-377-3p	7mer-m8	-2.75873	-4.96797	-3.9523	-4.12767	-2.19005	-5.38854	-2.82676	-3.26875	-2.40056	-1.85198	-2.78694	-2.96886	-2.18501	-2.58073	-3.49889	-4.07448	-2.17565	-3.16321	-2.77227	-2.22046	-4.38529	-4.67741	-4.54217	-3.19448	-5.32188	-5.25104	-4.75768	-4.91062	-4.58454	-4.94146	-4.94146	-5.1889	-5.02207	-4.36408	-3.97115	-4.85566	-5.02207	-4.85566	-4.94146	-4.88392
ZDHHC9@hsa-miR-378b@8mer	ZDHHC9	hsa-miR-378b	8mer	-6.93532	-8.19331	-8.19331	-7.70145	-7.1711	-7.84225	-7.84225	-7.1711	-7.25932	-6.67092	-7.57355	-6.50259	-6.73319	-6.79655	-7.35519	-7.35519	-5.35277	-6.93532	-4.63314	-6.73319	-6.79655	-7.70145	-7.45923	-8.72574	-8.42544	-7.08742	-6.16144	-7.35519	-5.70412	-6.61219	-6.50259	-6.93532	-6.73319	-7.70145	-6.50259	-8.00423	-7.70145	-5.86105	-7.84225	-6.93532
ZDHHC9@hsa-miR-409-5p@8mer	ZDHHC9	hsa-miR-409-5p	8mer	-6.93532	-8.19331	-8.19331	-4.83253	-4.24385	-7.84225	-5.27955	-7.1711	-5.11352	-3.76741	-4.96797	-5.52155	-4.05592	-6.79655	-6.20416	-7.35519	-7.08742	-5.11352	-6.39737	-4.00368	-5.22205	-7.70145	-7.45923	-4.12767	-8.42544	-7.08742	-6.16144	-5.98611	-7.57355	-6.61219	-6.50259	-6.93532	-6.73319	-5.55855	-6.50259	-8.00423	-6.16144	-7.35519	-7.84225	-5.11352
ZDHHC9@hsa-miR-504-5p.1@7mer-m8	ZDHHC9	hsa-miR-504-5p.1	7mer-m8	-2.68399	-4.96797	-3.37377	-4.32177	-2.61424	-4.51931	-2.82676	-2.94349	-2.33493	-1.80572	-2.49584	-2.72122	-2.09843	-2.66473	-3.49889	-3.45002	-2.36799	-3.54782	-2.64656	-2.67858	-4.14623	-4.32177	-4.2245	-5.1889	-5.11352	-5.35277	-4.18604	-4.51931	-4.58454	-4.49689	-4.73168	-4.99327	-4.4275	-3.9523	-3.69475	-4.4275	-4.73168	-4.32177	-4.18604	-3.10405
ZDHHC9@hsa-miR-519d-3p@7mer-m8	ZDHHC9	hsa-miR-519d-3p	7mer-m8	-6.93532	-8.19331	-8.19331	-7.70145	-7.1711	-7.84225	-7.84225	-7.1711	-5.11352	-6.67092	-7.57355	-6.50259	-5.1889	-4.26166	-7.35519	-7.35519	-5.35277	-6.93532	-6.39737	-4.00368	-6.79655	-7.70145	-7.45923	-8.72574	-8.42544	-7.08742	-5.52155	-7.35519	-7.57355	-7.57355	-6.50259	-6.93532	-6.73319	-7.70145	-6.50259	-8.00423	-7.70145	-7.35519	-7.84225	-6.93532
ZDHHC9@hsa-miR-760@8mer	ZDHHC9	hsa-miR-760	8mer	-0.737923	-1.3658	0.431385	0.67771	0.652764	-0.143329	-0.101806	-0.430777	0.317164	1.29696	-0.0540835	0.463516	0.936069	0.0434944	-0.604916	-0.338691	0.695671	0.197935	-0.0164073	1.29968	0.161391	-0.547059	-0.811424	-0.41729	-0.864013	-1.23404	-0.57138	-0.521754	-0.618362	-0.251522	-0.816428	-0.509433	-0.081012	-0.318138	-0.587605	-0.370532	-0.445038	-0.301948	-0.207095	-0.0184637
ZEB1@hsa-miR-101-3p.1@7mer-1a	ZEB1	hsa-miR-101-3p.1	7mer-1a	-5.27955	-6.50259	-5.7466	-5.94643	-5.70412	-5.70412	-4.18604	-7.70145	-6.86415	-5.66979	-5.156	-5.27955	-8.42544	-3.90272	-5.55855	-4.73168	-5.11352	-6.2994	-4.27964	-6.11934	-5.70412	-6.11934	-5.52155	-5.78406	-5.89881	-6.16144	-5.94643	-6.2994	-6.0333	-6.24835	-7.45923	-5.94643	-7.25932	-5.4564	-7.08742	-5.89881	-5.94643	-5.7466	-5.55855	-6.0333
ZEB1@hsa-miR-101-3p.1@8mer	ZEB1	hsa-miR-101-3p.1	8mer	-5.27955	-6.50259	-5.7466	-5.94643	-5.70412	-5.70412	-6.39737	-7.70145	-6.86415	-5.66979	-5.156	-5.78406	-8.42544	-3.90272	-5.55855	-5.156	-5.11352	-6.2994	-5.05433	-6.11934	-6.39737	-6.11934	-5.52155	-5.78406	-5.98611	-6.16144	-5.94643	-6.2994	-6.0333	-6.93532	-7.45923	-5.94643	-7.25932	-5.94643	-7.08742	-5.89881	-5.94643	-6.0333	-5.55855	-6.0333
ZEB1@hsa-miR-101-3p.2@7mer-m8	ZEB1	hsa-miR-101-3p.2	7mer-m8	-1.55698	-1.10115	-0.932986	-0.47545	-2.19291	-0.708588	-1.43941	-2.01213	-1.5274	-1.57962	-1.26663	-0.79295	-1.64296	-1.25921	-1.1183	-0.426086	-1.11858	-1.51677	-1.46923	-2.09324	-0.40982	-0.208317	-2.72122	-0.481953	-2.41152	-0.48788	-0.380133	-0.770836	-1.00671	-0.0415553	-1.5429	-0.357083	-0.845595	-2.5346	-1.92901	-1.19003	-1.2315	-1.11738	-0.509433	-0.400763
ZEB1@hsa-miR-124-3p.2@7mer-1a	ZEB1	hsa-miR-124-3p.2	7mer-1a	-5.27955	-5.62904	-6.34822	-5.94643	-5.70412	-6.67092	-4.99327	-5.70412	-4.26166	-5.66979	-5.156	-5.27955	-8.42544	-3.40494	-6.20416	-5.156	-4.58454	-5.11352	-5.05433	-6.11934	-5.32188	-6.11934	-8.19331	-5.78406	-6.61219	-5.89881	-5.94643	-5.5938	-6.0333	-6.24835	-7.45923	-5.94643	-7.25932	-5.94643	-7.08742	-6.67092	-5.7466	-6.0333	-5.38854	-5.11352
ZEB1@hsa-miR-128-3p@7mer-m8	ZEB1	hsa-miR-128-3p	7mer-m8	-2.61424	-4.18604	-4.60923	-3.64052	-3.15603	-4.26166	-3.38409	-4.58454	-3.64052	-3.61428	-3.1256	-4.58454	-4.38529	-3.1256	-3.33453	-3.20979	-2.79349	-3.43845	-2.93891	-3.88748	-3.73795	-4.03895	-4.70379	-5.0826	-5.52155	-4.65577	-4.27964	-4.4275	-5.11352	-4.51931	-4.85566	-4.36408	-4.73168	-4.58454	-4.70379	-3.69475	-5.35277	-4.2245	-4.05592	-2.70944
ZEB1@hsa-miR-139-5p@7mer-m8	ZEB1	hsa-miR-139-5p	7mer-m8	-3.69475	-5.62904	-5.7466	-5.94643	-5.70412	-5.55855	-4.99327	-5.70412	-6.86415	-5.66979	-4.47618	-5.27955	-8.42544	-5.4564	-5.55855	-4.73168	-6.16144	-6.2994	-5.05433	-6.11934	-6.39737	-5.32188	-5.52155	-5.78406	-6.61219	-6.16144	-5.94643	-5.78406	-6.0333	-6.24835	-5.27955	-5.7466	-5.89881	-5.94643	-5.89881	-6.67092	-6.55635	-5.7466	-6.2994	-5.11352
ZEB1@hsa-miR-139-5p@8mer	ZEB1	hsa-miR-139-5p	8mer	-5.27955	-5.62904	-6.34822	-5.94643	-5.70412	-5.70412	-4.99327	-7.70145	-6.86415	-5.66979	-4.47618	-5.27955	-8.42544	-5.4564	-5.55855	-6.07864	-6.16144	-6.2994	-5.05433	-6.11934	-6.39737	-5.32188	-5.52155	-5.78406	-6.61219	-6.16144	-5.94643	-5.78406	-6.0333	-6.24835	-5.52155	-5.7466	-7.25932	-5.94643	-5.89881	-6.67092	-6.55635	-6.0333	-6.2994	-5.11352
ZEB1@hsa-miR-141-3p@7mer-m8	ZEB1	hsa-miR-141-3p	7mer-m8	-2.95845	-5.42625	-5.35277	-4.65577	-3.15603	-5.22205	-4.99327	-7.70145	-4.91062	-5.66979	-4.47618	-5.78406	-4.60923	-3.90272	-4.38529	-3.91868	-6.16144	-5.11352	-4.27964	-6.11934	-5.0826	-4.96797	-5.35277	-4.18604	-6.61219	-5.22205	-4.94146	-5.32188	-5.70412	-6.20416	-5.1889	-5.32188	-5.89881	-4.75768	-5.89881	-5.42625	-5.94643	-5.7466	-4.94146	-5.11352
ZEB1@hsa-miR-141-3p@8mer	ZEB1	hsa-miR-141-3p	8mer	-5.27955	-6.50259	-6.34822	-5.94643	-4.00368	-6.67092	-6.39737	-7.70145	-6.86415	-5.66979	-5.156	-7.57355	-8.42544	-3.90272	-7.35519	-6.07864	-6.16144	-6.2994	-5.05433	-6.11934	-6.39737	-6.11934	-8.19331	-5.78406	-6.61219	-6.16144	-5.94643	-6.2994	-6.0333	-6.93532	-7.45923	-5.7466	-7.25932	-5.94643	-7.08742	-6.67092	-5.94643	-6.0333	-6.2994	-6.0333
ZEB1@hsa-miR-142-3p.1@7mer-1a	ZEB1	hsa-miR-142-3p.1	7mer-1a	-3.69475	-5.02207	-5.05433	-3.91868	-3.5103	-5.22205	-4.18604	-5.32188	-4.26166	-3.61428	-3.8718	-4.58454	-4.07448	-5.4564	-4.14623	-3.20979	-4.03895	-3.68127	-3.73795	-3.88748	-4.47618	-4.78001	-5.52155	-5.27955	-5.62904	-4.40703	-4.47618	-4.56272	-5.55855	-4.1087	-4.96797	-3.78231	-5.156	-5.4564	-5.66979	-6.67092	-4.45054	-4.85566	-4.67741	-4.88392
ZEB1@hsa-miR-143-3p@7mer-1a	ZEB1	hsa-miR-143-3p	7mer-1a	-2.17789	-1.76462	-1.50711	-1.24829	-1.47612	-1.14506	-1.8859	-2.31135	-2.0273	-2.00472	-1.55344	-0.816956	-1.94542	-2.13401	-1.83137	-1.4907	-2.01973	-2.09159	-1.69211	-2.09324	-1.07759	-0.429286	-4.12767	-2.54047	-2.71831	-1.1754	-0.97689	-1.18764	-2.39769	-0.378968	-1.48919	-0.551492	-1.0037	-2.80456	-3.14888	-1.52185	-1.39701	-1.78402	-1.22348	-0.620533
ZEB1@hsa-miR-144-3p@7mer-1a	ZEB1	hsa-miR-144-3p	7mer-1a	-1.65814	-1.14001	-1.03177	-0.577367	-2.19291	-0.853824	-1.55383	-2.21316	-1.58664	-1.57962	-1.44422	-0.884739	-1.65393	-1.28995	-1.16439	-0.426086	-1.23434	-1.74783	-1.40622	-2.09324	-0.60219	-0.264134	-2.85073	-0.575462	-2.57194	-0.635998	-0.475989	-0.969588	-1.0326	-0.155363	-1.58743	-0.479385	-0.822649	-2.73025	-2.17886	-1.40622	-1.29649	-1.14268	-0.69228	-0.34723
ZEB1@hsa-miR-144-3p@8mer	ZEB1	hsa-miR-144-3p	8mer	-1.65814	-1.23847	-1.06719	-0.577367	-2.19291	-0.87191	-1.55383	-2.25147	-1.61731	-1.57962	-1.44422	-0.925753	-1.72219	-1.35135	-1.29095	-0.449285	-1.23434	-1.74783	-1.55501	-2.19005	-0.64537	-0.406022	-2.85073	-0.610883	-2.61424	-0.684314	-0.54542	-0.985945	-1.0326	-0.19757	-1.76405	-0.501551	-0.899957	-2.73025	-2.17886	-1.40622	-1.36245	-1.19762	-0.786578	-0.497408
ZEB1@hsa-miR-150-5p@8mer	ZEB1	hsa-miR-150-5p	8mer	-5.27955	-6.50259	-6.34822	-5.94643	-5.70412	-6.67092	-6.39737	-7.70145	-6.86415	-5.66979	-5.156	-7.57355	-8.42544	-5.4564	-7.35519	-6.07864	-6.16144	-6.2994	-5.05433	-6.11934	-6.39737	-6.11934	-8.19331	-5.78406	-6.61219	-6.16144	-5.94643	-6.2994	-5.70412	-6.93532	-7.45923	-6.34822	-5.89881	-5.94643	-7.08742	-6.67092	-6.55635	-6.0333	-6.2994	-6.0333
ZEB1@hsa-miR-181a-5p@7mer-1a	ZEB1	hsa-miR-181a-5p	7mer-1a	-1.45155	-0.963765	-0.88163	-0.20453	-0.927198	-0.660823	-1.57922	-1.7122	-1.90909	-1.56265	-1.0141	-0.983974	-2.13956	-0.83006	-1.17754	-1.10962	-1.17639	-1.48955	-0.947528	-1.83586	-0.287977	0.183448	-2.20295	-1.20821	-1.53211	-0.594219	-0.915806	-1.09282	-1.5983	-0.19757	-1.06832	-0.501551	-0.561233	-2.06928	-2.17886	-1.59231	-0.746166	-0.960223	-0.387219	0.365937
ZEB1@hsa-miR-183-5p.1@7mer-m8	ZEB1	hsa-miR-183-5p.1	7mer-m8	-5.27955	-6.50259	-5.7466	-5.94643	-4.00368	-6.67092	-6.39737	-7.70145	-6.86415	-5.66979	-5.156	-5.78406	-5.70412	-5.4564	-7.35519	-6.07864	-6.16144	-5.11352	-5.05433	-6.11934	-6.39737	-5.32188	-5.52155	-5.78406	-6.61219	-5.89881	-5.94643	-6.2994	-6.0333	-6.24835	-7.45923	-5.94643	-7.25932	-5.94643	-7.08742	-6.67092	-6.55635	-5.7466	-6.2994	-6.0333
ZEB1@hsa-miR-183-5p.2@7mer-1a	ZEB1	hsa-miR-183-5p.2	7mer-1a	-5.27955	-6.50259	-6.34822	-5.94643	-5.70412	-6.67092	-6.39737	-7.70145	-6.86415	-5.66979	-5.156	-7.57355	-8.42544	-5.4564	-7.35519	-6.07864	-6.16144	-6.2994	-5.05433	-6.11934	-6.39737	-6.11934	-8.19331	-5.78406	-6.61219	-6.16144	-5.94643	-6.2994	-6.0333	-6.93532	-7.45923	-6.34822	-5.89881	-5.94643	-7.08742	-6.67092	-6.55635	-5.7466	-6.2994	-5.11352
ZEB1@hsa-miR-183-5p.2@7mer-m8	ZEB1	hsa-miR-183-5p.2	7mer-m8	-2.77927	-3.72397	-4.60923	-4.40703	-4.00368	-4.73168	-4.63314	-4.99327	-3.39422	-2.92491	-2.7122	-3.76741	-4.07448	-2.91593	-3.97115	-3.42725	-3.10405	-4.58454	-3.73795	-3.88748	-4.20642	-3.475	-8.19331	-5.78406	-5.89881	-5.52155	-3.93683	-4.2245	-4.63314	-4.40703	-4.73168	-3.38409	-5.78406	-5.94643	-5.66979	-5.42625	-5.4564	-4.75768	-4.94146	-3.10405
ZEB1@hsa-miR-194-5p@7mer-1a	ZEB1	hsa-miR-194-5p	7mer-1a	-3.07683	-4.88392	-3.93683	-3.64052	-5.70412	-5.42625	-2.94349	-4.94146	-4.91062	-5.66979	-3.52456	-3.00555	-3.7964	-3.90272	-3.46334	-4.38529	-3.2959	-4.05592	-3.46334	-3.88748	-4.67741	-4.49689	-5.35277	-4.63314	-5.62904	-5.35277	-3.33453	-4.03895	-5.55855	-5.48989	-4.94146	-4.47618	-5.52155	-5.4564	-5.4564	-5.42625	-4.45054	-5.7466	-3.69475	-4.88392
ZEB1@hsa-miR-199a-3p@7mer-m8	ZEB1	hsa-miR-199a-3p	7mer-m8	-2.84693	-4.26166	-3.71012	-3.2259	-5.70412	-5.22205	-4.18604	-4.94146	-4.26166	-3.1256	-2.85471	-4.36408	-4.60923	-2.65412	-3.46334	-3.69475	-3.69475	-3.10405	-3.23428	-6.11934	-4.51931	-4.56272	-5.156	-2.90174	-5.52155	-4.65577	-4.51931	-4.78001	-4.63314	-4.65577	-4.94146	-5.22205	-5.27955	-4.58454	-4.70379	-3.69475	-4.75768	-4.75768	-4.56272	-2.70944
ZEB1@hsa-miR-199a-5p@7mer-m8	ZEB1	hsa-miR-199a-5p	7mer-m8	-3.27786	-5.42625	-6.34822	-5.05433	-5.70412	-5.4564	-4.99327	-5.70412	-4.26166	-5.66979	-4.47618	-7.57355	-5.0826	-3.90272	-5.55855	-3.91868	-4.58454	-6.2994	-3.03959	-6.11934	-6.39737	-5.32188	-5.52155	-5.78406	-5.98611	-5.89881	-5.32188	-5.78406	-5.70412	-6.24835	-5.86105	-5.7466	-7.25932	-5.94643	-5.89881	-5.42625	-5.94643	-5.4564	-5.55855	-4.88392
ZEB1@hsa-miR-200b-3p@7mer-m8	ZEB1	hsa-miR-200b-3p	7mer-m8	-3.27786	-4.88392	-4.38529	-4.40703	-5.70412	-5.55855	-4.99327	-4.75768	-4.91062	-3.61428	-4.47618	-4.2245	-5.0826	-3.90272	-4.14623	-6.07864	-5.11352	-4.58454	-3.73795	-3.88748	-4.38529	-4.73168	-5.52155	-4.63314	-5.98611	-4.65577	-4.47618	-5.4564	-6.0333	-5.25104	-5.0826	-4.99327	-5.89881	-4.75768	-5.4564	-4.96797	-5.94643	-5.4564	-5.0826	-4.14623
ZEB1@hsa-miR-200b-3p@8mer	ZEB1	hsa-miR-200b-3p	8mer	-3.69475	-5.62904	-4.91062	-4.65577	-5.70412	-6.67092	-6.39737	-4.99327	-6.86415	-4.29869	-5.156	-4.73168	-8.42544	-5.4564	-4.94146	-6.07864	-6.16144	-6.2994	-4.27964	-3.88748	-4.67741	-4.78001	-8.19331	-4.63314	-6.61219	-5.22205	-4.70379	-5.78406	-6.0333	-5.48989	-5.11352	-5.42625	-7.25932	-5.4564	-7.08742	-6.67092	-6.55635	-5.7466	-5.38854	-4.88392
ZEB1@hsa-miR-203a-3p.1@8mer	ZEB1	hsa-miR-203a-3p.1	8mer	-5.27955	-6.50259	-6.34822	-5.94643	-5.70412	-6.67092	-6.39737	-7.70145	-6.86415	-5.66979	-5.156	-5.78406	-5.70412	-5.4564	-6.20416	-6.07864	-6.16144	-6.2994	-5.05433	-6.11934	-5.70412	-5.55855	-8.19331	-5.78406	-6.61219	-6.16144	-5.94643	-6.2994	-6.0333	-6.93532	-5.86105	-5.94643	-7.25932	-5.94643	-7.08742	-6.67092	-5.94643	-6.0333	-6.2994	-6.0333
ZEB1@hsa-miR-204-5p@8mer	ZEB1	hsa-miR-204-5p	8mer	-2.0273	-2.02295	-1.56678	-1.40089	-2.41761	-1.19671	-2.17565	-2.61701	-2.30231	-2.07519	-1.58844	-1.03286	-1.90073	-1.48539	-1.62523	-1.4907	-1.35029	-1.82127	-1.55501	-2.24259	-1.07759	-1.00052	-3.17112	-2.33367	-2.71831	-0.876471	-1.04321	-1.50981	-2.39769	-0.310337	-2.05131	-0.863214	-1.50364	-2.41293	-2.36186	-2.50538	-1.43025	-1.74304	-1.4213	-0.887679
ZEB1@hsa-miR-205-5p@8mer	ZEB1	hsa-miR-205-5p	8mer	-3.69475	-5.62904	-6.34822	-5.94643	-5.70412	-5.70412	-6.39737	-7.70145	-6.86415	-5.66979	-5.156	-5.78406	-8.42544	-5.4564	-7.35519	-5.156	-6.16144	-6.2994	-5.05433	-6.11934	-6.39737	-6.11934	-8.19331	-5.78406	-6.61219	-6.16144	-5.94643	-6.2994	-6.0333	-6.93532	-7.45923	-6.34822	-5.89881	-5.94643	-7.08742	-6.67092	-5.94643	-6.0333	-6.2994	-6.0333
ZEB1@hsa-miR-216a-5p@7mer-m8	ZEB1	hsa-miR-216a-5p	7mer-m8	-5.27955	-5.62904	-5.7466	-5.94643	-5.70412	-5.70412	-4.99327	-5.32188	-4.26166	-5.66979	-3.8718	-5.78406	-5.70412	-3.90272	-4.94146	-3.69475	-4.03895	-4.88392	-3.73795	-6.11934	-5.32188	-4.80272	-8.19331	-5.78406	-5.98611	-5.89881	-5.4564	-5.4564	-5.35277	-4.96797	-5.42625	-4.00368	-5.89881	-5.22205	-7.08742	-6.67092	-5.7466	-5.1889	-5.55855	-4.54217
ZEB1@hsa-miR-223-3p@7mer-1a	ZEB1	hsa-miR-223-3p	7mer-1a	-5.27955	-4.70379	-4.38529	-4.1087	-3.5103	-3.17112	-4.63314	-4.94146	-3.88748	-4.29869	-3.1256	-3.76741	-3.56054	-2.78272	-3.8718	-3.03365	-4.03895	-5.11352	-3.73795	-2.76854	-4.63314	-3.27786	-5.52155	-5.78406	-5.98611	-5.35277	-3.04674	-4.40703	-4.91062	-3.26875	-4.94146	-4.20642	-3.39422	-4.75768	-5.02207	-5.42625	-5.35277	-4.85566	-4.05592	-4.14623
ZEB1@hsa-miR-23a-3p@7mer-m8	ZEB1	hsa-miR-23a-3p	7mer-m8	-2.84693	-4.70379	-4.38529	-4.1087	-5.70412	-4.73168	-3.65497	-4.58454	-3.88748	-2.83104	-5.156	-3.30472	-3.97115	-2.78272	-3.97115	-3.91868	-2.91593	-2.85471	-2.85073	-6.11934	-3.82617	-4.49689	-5.52155	-4.4275	-5.52155	-4.26166	-3.46334	-4.65577	-4.91062	-4.27964	-4.47618	-3.30472	-4.73168	-5.94643	-4.34399	-4.27964	-4.99327	-4.47618	-3.38409	-3.37377
ZEB1@hsa-miR-301a-3p@7mer-1a	ZEB1	hsa-miR-301a-3p	7mer-1a	-3.69475	-5.42625	-5.7466	-5.94643	-5.70412	-5.70412	-4.18604	-5.70412	-6.86415	-3.61428	-4.47618	-5.27955	-5.0826	-5.4564	-4.38529	-4.38529	-6.16144	-5.11352	-5.05433	-6.11934	-4.96797	-4.80272	-5.52155	-5.27955	-5.89881	-5.89881	-5.4564	-5.78406	-5.55855	-5.86105	-5.27955	-5.62904	-5.78406	-5.94643	-7.08742	-6.67092	-5.94643	-6.0333	-5.55855	-4.88392
ZEB1@hsa-miR-369-3p@7mer-m8	ZEB1	hsa-miR-369-3p	7mer-m8	-5.27955	-6.50259	-6.34822	-5.94643	-5.70412	-6.67092	-6.39737	-7.70145	-6.86415	-5.66979	-5.156	-7.57355	-8.42544	-5.4564	-7.35519	-6.07864	-6.16144	-6.2994	-5.05433	-6.11934	-6.39737	-6.11934	-8.19331	-5.78406	-6.61219	-6.16144	-5.94643	-6.2994	-6.0333	-6.93532	-7.45923	-6.34822	-7.25932	-5.94643	-7.08742	-6.67092	-6.55635	-6.0333	-6.2994	-6.0333
ZEB1@hsa-miR-374c-5p@7mer-m8	ZEB1	hsa-miR-374c-5p	7mer-m8	-5.27955	-6.50259	-6.34822	-5.94643	-5.70412	-6.67092	-6.39737	-7.70145	-6.86415	-5.66979	-5.156	-7.57355	-8.42544	-5.4564	-7.35519	-6.07864	-6.16144	-6.2994	-5.05433	-6.11934	-6.39737	-6.11934	-8.19331	-5.78406	-6.61219	-6.16144	-5.94643	-6.2994	-6.0333	-6.93532	-7.45923	-6.34822	-7.25932	-5.94643	-7.08742	-6.67092	-6.55635	-6.0333	-6.2994	-6.0333
ZEB1@hsa-miR-374c-5p@8mer	ZEB1	hsa-miR-374c-5p	8mer	-1.74889	-2.33625	-1.31775	-1.77804	-2.03663	-1.87664	-2.12368	-2.28176	-2.08588	-2.33777	-1.44422	-1.13618	-1.68641	-2.54449	-1.48728	-1.21038	-1.29165	-2.04823	-2.30477	-2.93891	-1.26341	-1.41657	-2.65412	-4.4275	-2.61424	-1.11622	-1.18551	-2.10122	-1.5526	-0.638659	-1.60314	-1.05954	-1.31871	-3.71012	-2.43529	-1.52185	-1.74627	-2.26304	-1.77855	-0.831721
ZEB1@hsa-miR-409-3p@7mer-m8	ZEB1	hsa-miR-409-3p	7mer-m8	-1.83316	-1.15881	-0.540125	-0.345221	-1.37532	-0.342585	-1.50482	-1.37871	-1.81514	-1.54129	-0.669406	-0.462083	-1.77311	-0.998049	-1.1183	-0.819874	-0.809121	-1.4016	-0.804617	-1.56639	-0.371983	0.238239	-1.78239	-2.76188	-2.09081	-0.524212	-0.187959	-0.412422	-1.63849	0.340831	-0.865128	-0.122551	-0.369661	-2.12113	-1.83929	-1.28272	-0.767484	-0.91525	-0.425517	0.761343
ZEB1@hsa-miR-409-3p@8mer	ZEB1	hsa-miR-409-3p	8mer	-1.83316	-1.1799	-0.550348	-0.345221	-1.37532	-0.354905	-1.5257	-1.37871	-1.81514	-1.56265	-0.669406	-0.462083	-1.77311	-1.02182	-1.13277	-0.819874	-0.809121	-1.4016	-0.804617	-1.56639	-0.381624	0.231231	-1.84547	-2.76188	-2.09081	-0.524212	-0.187959	-0.423835	-1.63849	0.318366	-0.865128	-0.137496	-0.369661	-2.12113	-1.88162	-1.34731	-0.788638	-0.938736	-0.466048	0.761343
ZEB1@hsa-miR-429@8mer	ZEB1	hsa-miR-429	8mer	-3.69475	-5.62904	-4.91062	-4.65577	-5.70412	-6.67092	-6.39737	-4.99327	-6.86415	-4.29869	-5.156	-4.73168	-8.42544	-5.4564	-4.94146	-6.07864	-6.16144	-6.2994	-4.27964	-3.88748	-4.67741	-4.78001	-8.19331	-4.63314	-6.61219	-5.22205	-4.70379	-5.78406	-6.0333	-5.48989	-5.11352	-5.42625	-7.25932	-5.4564	-7.08742	-6.67092	-6.55635	-5.7466	-5.38854	-4.88392
ZEB1@hsa-miR-431-5p@7mer-m8	ZEB1	hsa-miR-431-5p	7mer-m8	-3.27786	-5.02207	-4.78001	-4.40703	-4.00368	-5.22205	-4.99327	-7.70145	-6.86415	-3.34461	-3.52456	-3.90272	-4.07448	-5.4564	-3.8718	-4.73168	-3.69475	-6.2994	-3.73795	-3.88748	-4.80272	-4.49689	-8.19331	-5.78406	-6.61219	-5.62904	-4.27964	-5.32188	-4.63314	-4.51931	-4.73168	-5.62904	-5.78406	-5.4564	-5.4564	-5.89881	-5.35277	-5.7466	-5.0826	-3.71012
ZEB1@hsa-miR-455-3p.1@7mer-m8	ZEB1	hsa-miR-455-3p.1	7mer-m8	-5.27955	-6.50259	-6.34822	-5.94643	-4.00368	-6.67092	-6.39737	-7.70145	-6.86415	-5.66979	-5.156	-7.57355	-8.42544	-5.4564	-7.35519	-6.07864	-5.11352	-6.2994	-5.05433	-6.11934	-6.39737	-6.11934	-5.52155	-5.78406	-5.98611	-6.16144	-5.94643	-6.2994	-6.0333	-6.20416	-5.86105	-6.34822	-5.78406	-5.94643	-5.89881	-5.89881	-5.94643	-6.0333	-6.2994	-6.0333
ZEB1@hsa-miR-802@7mer-1a	ZEB1	hsa-miR-802	7mer-1a	-3.27786	-5.42625	-5.1889	-3.64052	-4.00368	-5.02207	-4.99327	-4.75768	-4.91062	-3.34461	-3.8718	-4.1087	-8.42544	-5.4564	-3.97115	-4.38529	-5.11352	-0.974989	-5.05433	-3.88748	-4.96797	-4.65577	-5.52155	-5.78406	-6.61219	-5.89881	-4.70379	-5.78406	-6.0333	-5.7466	-5.1889	-4.85566	-5.78406	-5.4564	-7.08742	-4.96797	-5.7466	-5.05433	-5.38854	-5.11352
ZEB1@hsa-miR-873-5p.1@7mer-m8	ZEB1	hsa-miR-873-5p.1	7mer-m8	-3.69475	-5.42625	-5.7466	-5.05433	-5.70412	-5.70412	-6.39737	-7.70145	-4.91062	-5.66979	-5.156	-5.78406	-8.42544	-5.4564	-5.55855	-5.156	-6.16144	-5.11352	-4.27964	-6.11934	-5.0826	-5.32188	-8.19331	-5.78406	-6.61219	-6.16144	-5.32188	-5.52155	-6.0333	-6.93532	-5.52155	-5.42625	-5.89881	-5.4564	-5.89881	-6.67092	-6.55635	-5.1889	-5.55855	-4.54217
ZEB1@hsa-miR-96-5p@7mer-m8	ZEB1	hsa-miR-96-5p	7mer-m8	-2.70076	-3.6678	-4.60923	-4.40703	-4.00368	-4.63314	-4.63314	-4.99327	-3.39422	-2.83104	-2.6339	-3.71012	-3.97115	-2.91593	-3.8718	-3.20979	-3.10405	-4.58454	-3.73795	-3.88748	-4.20642	-3.475	-8.19331	-5.78406	-5.62904	-5.52155	-3.93683	-4.2245	-4.58454	-4.40703	-4.73168	-3.23428	-5.78406	-5.4564	-5.66979	-5.42625	-5.4564	-4.75768	-4.94146	-3.10405
ZEB2@hsa-miR-124-3p.2@8mer	ZEB2	hsa-miR-124-3p.2	8mer	-3.6678	-6.0333	-6.11934	-5.38854	-4.75768	-6.16144	-6.20416	-6.2994	-6.2994	-5.27955	-5.11352	-6.67092	-5.48989	-4.36408	-6.79655	-5.7466	-5.62904	-5.38854	-4.91062	-4.47618	-6.20416	-5.86105	-5.94643	-5.35277	-6.61219	-6.11934	-5.89881	-6.16144	-5.94643	-6.73319	-7.00887	-6.2994	-6.34822	-5.66979	-5.89881	-6.34822	-6.2994	-5.89881	-6.20416	-5.42625
ZEB2@hsa-miR-142-3p.2@7mer-m8	ZEB2	hsa-miR-142-3p.2	7mer-m8	-2.49043	-1.832	-1.25253	-1.75977	-1.23686	-1.87226	-2.88512	-2.27464	-2.07519	-2.06851	-2.12628	-1.53724	-2.24486	-2.19099	-1.43977	-1.98194	-2.24592	-2.50901	-1.98693	-0.809121	-1.01488	-0.547876	-2.88925	-1.58886	-2.20814	-1.81352	-0.910361	-1.3862	-2.58073	-0.268196	-7.00887	-1.04462	-0.83006	-2.95276	-2.001	-2.27821	-1.47793	-2.16101	-1.00317	-0.0968121
ZEB2@hsa-miR-377-3p@8mer	ZEB2	hsa-miR-377-3p	8mer	-2.88512	-2.71831	-2.19986	-3.00555	-1.92767	-2.49211	-2.88512	-2.46136	-2.55491	-2.206	-2.4941	-2.17278	-2.88512	-2.27216	-2.11947	-2.84693	-2.31135	-2.71511	-2.03416	-1.88277	-1.53607	-0.995544	-2.74869	-2.76188	-3.06474	-1.96919	-0.950251	-1.40936	-3.23428	-0.782832	-2.61424	-1.65047	-1.70417	-2.83906	-3.30472	-4.12767	-1.74989	-1.71824	-0.900809	-1.12179
ZEB2@hsa-miR-383-5p.2@8mer	ZEB2	hsa-miR-383-5p.2	8mer	-4.75768	-5.55855	-6.11934	-5.38854	-4.75768	-6.16144	-6.20416	-6.2994	-6.2994	-5.27955	-5.11352	-5.52155	-5.48989	-3.56054	-6.79655	-5.7466	-5.62904	-5.38854	-4.91062	-4.47618	-5.70412	-4.65577	-5.94643	-5.35277	-5.62904	-5.86105	-5.89881	-5.7466	-5.94643	-6.20416	-5.78406	-6.2994	-5.52155	-5.66979	-5.55855	-6.34822	-6.2994	-5.89881	-6.20416	-4.94146
ZEB2@hsa-miR-501-3p@7mer-m8	ZEB2	hsa-miR-501-3p	7mer-m8	-4.75768	-5.55855	-6.11934	-5.38854	-4.75768	-6.16144	-6.20416	-6.2994	-6.2994	-5.27955	-3.841	-5.52155	-7.1711	-4.36408	-6.79655	-5.7466	-5.62904	-5.38854	-4.91062	-3.48621	-5.0826	-5.86105	-5.94643	-5.35277	-5.52155	-5.86105	-5.89881	-6.16144	-5.94643	-6.73319	-7.00887	-5.94643	-6.34822	-5.66979	-6.50259	-6.34822	-6.2994	-5.66979	-5.55855	-5.42625
ZEB2@hsa-miR-532-3p@8mer	ZEB2	hsa-miR-532-3p	8mer	-2.77927	-4.18604	-3.71012	-2.31271	-2.04199	-3.75293	-3.17112	-3.60123	-3.46334	-2.80456	-2.83104	-3.14177	-2.97893	-2.57422	-3.14177	-3.19448	-4.78001	-4.78001	-2.60405	-2.49767	-2.73025	-2.49043	-4.67741	-2.76188	-4.32177	-2.84693	-2.10467	-3.11758	-4.63314	-1.83639	-3.57323	-2.39488	-2.77227	-4.47618	-3.68127	-4.12767	-3.35423	-3.97115	-2.26304	-2.14318
ZEB2@hsa-miR-542-3p@8mer	ZEB2	hsa-miR-542-3p	8mer	-4.75768	-6.0333	-5.62904	-5.38854	-4.75768	-6.16144	-6.20416	-6.2994	-6.2994	-5.27955	-5.11352	-5.1889	-7.1711	-4.36408	-6.11934	-5.7466	-5.62904	-5.38854	-4.91062	-4.47618	-5.70412	-5.86105	-5.94643	-5.35277	-6.61219	-6.11934	-5.89881	-5.7466	-5.94643	-6.20416	-7.00887	-5.94643	-5.82058	-5.66979	-5.89881	-6.34822	-6.2994	-5.89881	-6.20416	-5.42625
ZEB2@hsa-miR-653-5p@7mer-m8	ZEB2	hsa-miR-653-5p	7mer-m8	-3.2178	-4.91062	-5.1889	-5.38854	-3.31543	-5.55855	-6.20416	-4.80272	-3.07088	-5.27955	-3.841	-4.65577	-4.88392	-3.56054	-5.22205	-4.54217	-5.62904	-5.38854	-3.6678	-2.85901	-5.70412	-4.91062	-5.156	-4.51931	-5.89881	-5.7466	-5.89881	-5.22205	-5.48989	-5.82058	-4.94146	-5.22205	-5.66979	-5.38854	-5.89881	-6.34822	-5.89881	-5.42625	-4.63314	-4.54217
ZER1@hsa-miR-138-5p@8mer	ZER1	hsa-miR-138-5p	8mer	-0.428413	0.239823	0.131483	0.0916097	0.462151	0.189093	0.513177	0.28447	0.428396	-0.334479	-0.173884	0.730366	0.189849	0.271754	-0.233966	0.274095	-0.131924	0.149436	-1.21129	-0.627284	0.604883	0.447154	0.173155	0.306118	0.482632	0.360407	0.487615	0.49172	0.288058	0.156866	0.18305	0.308593	0.776879	0.552241	0.236745	0.0680056	-0.0184637	0.258055	0.168151	0.121359
ZER1@hsa-miR-19a-3p@8mer	ZER1	hsa-miR-19a-3p	8mer	-5.7466	-8.00423	-8.42544	-9.40612	-8.19331	-8.72574	-6.61219	-7.35519	-6.79655	-6.61219	-8.42544	-5.52155	-5.0826	-7.84225	-6.2994	-9.36635	-9.16683	-6.34822	-8.72574	-8.42544	-5.89881	-5.82058	-5.7466	-6.50259	-7.25932	-8.72574	-7.70145	-6.73319	-9.15021	-9.20686	-6.0333	-8.72574	-6.61219	-9.30113	-5.7466	-8.72574	-8.72574	-7.57355	-9.4439	-8.72574
ZER1@hsa-miR-24-3p@7mer-m8	ZER1	hsa-miR-24-3p	7mer-m8	-3.16321	-5.42625	-5.1889	-5.25104	-8.19331	-5.86105	-3.72397	-5.27955	-6.79655	-3.42725	-8.42544	-5.05433	-2.97893	-3.35423	-4.60923	-3.90272	-5.55855	-4.88392	-4.78001	-4.32177	-5.42625	-5.0826	-5.02207	-6.50259	-5.55855	-5.86105	-5.66979	-6.73319	-5.35277	-6.0333	-5.0826	-5.70412	-5.82058	-5.42625	-4.96797	-5.7466	-5.7466	-5.86105	-6.20416	-8.72574
ZER1@hsa-miR-29a-3p@7mer-m8	ZER1	hsa-miR-29a-3p	7mer-m8	-3.38409	-8.00423	-8.42544	-9.40612	-8.19331	-8.72574	-6.61219	-7.35519	-6.79655	-6.61219	-8.42544	-5.52155	-5.0826	-7.84225	-6.2994	-9.36635	-9.16683	-6.34822	-8.72574	-8.42544	-5.89881	-8.19331	-5.7466	-6.50259	-7.25932	-8.72574	-7.70145	-6.73319	-9.15021	-9.20686	-6.0333	-8.72574	-6.61219	-9.30113	-6.11934	-8.72574	-8.72574	-5.86105	-9.4439	-8.72574
ZER1@hsa-miR-34a-5p@7mer-m8	ZER1	hsa-miR-34a-5p	7mer-m8	-3.8718	-5.7466	-6.0333	-5.25104	-4.58454	-8.72574	-6.61219	-7.35519	-4.91062	-6.61219	-4.96797	-5.52155	-5.0826	-7.84225	-4.94146	-5.32188	-9.16683	-6.34822	-8.72574	-8.42544	-5.11352	-5.55855	-5.7466	-6.50259	-7.25932	-6.07864	-7.70145	-6.73319	-9.15021	-9.20686	-6.0333	-8.72574	-6.61219	-9.30113	-6.11934	-6.2994	-8.72574	-7.57355	-6.20416	-6.93532
ZER1@hsa-miR-362-3p@7mer-1a	ZER1	hsa-miR-362-3p	7mer-1a	-3.02782	-8.00423	-5.5938	-4.65577	-3.73795	-5.55855	-4.70379	-7.35519	-4.26166	-4.45054	-3.5103	-5.05433	-5.0826	-4.00368	-4.60923	-4.54217	-9.16683	-6.34822	-8.72574	-8.42544	-5.42625	-4.75768	-5.156	-5.32188	-5.55855	-8.72574	-7.70145	-5.4564	-5.5938	-6.0333	-5.05433	-5.98611	-5.82058	-5.62904	-3.90272	-5.7466	-6.16144	-7.57355	-5.35277	-8.72574
ZER1@hsa-miR-369-3p@7mer-1a	ZER1	hsa-miR-369-3p	7mer-1a	-5.7466	-8.00423	-8.42544	-9.40612	-8.19331	-8.72574	-6.61219	-7.35519	-6.79655	-6.61219	-8.42544	-5.52155	-5.0826	-7.84225	-6.2994	-9.36635	-9.16683	-6.34822	-8.72574	-8.42544	-5.89881	-8.19331	-5.7466	-6.50259	-7.25932	-8.72574	-7.70145	-6.73319	-9.15021	-9.20686	-6.0333	-8.72574	-6.61219	-9.30113	-6.11934	-8.72574	-8.72574	-7.57355	-9.4439	-8.72574
ZER1@hsa-miR-374a-5p@7mer-m8	ZER1	hsa-miR-374a-5p	7mer-m8	-5.7466	-8.00423	-8.42544	-9.40612	-8.19331	-8.72574	-6.61219	-7.35519	-6.79655	-6.61219	-8.42544	-5.52155	-5.0826	-7.84225	-6.2994	-9.36635	-9.16683	-6.34822	-8.72574	-8.42544	-5.89881	-8.19331	-5.7466	-6.50259	-7.25932	-8.72574	-7.70145	-6.73319	-9.15021	-9.20686	-6.0333	-8.72574	-6.61219	-9.30113	-6.11934	-8.72574	-8.72574	-7.57355	-9.4439	-8.72574
ZER1@hsa-miR-377-3p@7mer-1a	ZER1	hsa-miR-377-3p	7mer-1a	-3.02782	-5.7466	-8.42544	-6.11934	-4.07448	-5.55855	-6.61219	-5.62904	-6.79655	-6.61219	-4.96797	-5.05433	-4.38529	-4.36408	-5.70412	-5.7466	-5.55855	-5.11352	-8.72574	-4.32177	-5.89881	-5.35277	-5.156	-6.50259	-5.38854	-6.07864	-5.38854	-5.4564	-9.15021	-9.20686	-6.0333	-5.98611	-5.82058	-5.42625	-5.11352	-8.72574	-8.72574	-5.62904	-5.55855	-5.156
ZER1@hsa-miR-410-3p@7mer-1a	ZER1	hsa-miR-410-3p	7mer-1a	-5.7466	-8.00423	-8.42544	-9.40612	-8.19331	-8.72574	-6.61219	-7.35519	-6.79655	-6.61219	-8.42544	-5.52155	-5.0826	-7.84225	-6.2994	-9.36635	-9.16683	-6.34822	-8.72574	-8.42544	-5.89881	-8.19331	-5.7466	-6.50259	-7.25932	-8.72574	-7.70145	-6.73319	-9.15021	-9.20686	-6.0333	-8.72574	-6.61219	-9.30113	-6.11934	-8.72574	-8.72574	-7.57355	-9.4439	-8.72574
ZER1@hsa-miR-487a-3p@7mer-m8	ZER1	hsa-miR-487a-3p	7mer-m8	-3.8718	-5.7466	-8.42544	-9.40612	-8.19331	-5.86105	-5.0826	-5.62904	-4.91062	-6.61219	-4.96797	-5.52155	-5.0826	-4.36408	-5.70412	-5.7466	-9.16683	-5.11352	-8.72574	-4.32177	-5.42625	-5.82058	-5.7466	-5.32188	-6.0333	-6.07864	-5.66979	-5.89881	-5.78406	-6.61219	-5.4564	-5.98611	-5.82058	-5.62904	-5.7466	-8.72574	-8.72574	-5.86105	-6.20416	-6.93532
ZER1@hsa-miR-497-5p@7mer-1a	ZER1	hsa-miR-497-5p	7mer-1a	-5.7466	-8.00423	-8.42544	-9.40612	-8.19331	-8.72574	-6.61219	-7.35519	-6.79655	-6.61219	-8.42544	-5.52155	-5.0826	-7.84225	-6.2994	-9.36635	-9.16683	-6.34822	-8.72574	-4.32177	-5.89881	-8.19331	-5.7466	-6.50259	-7.25932	-8.72574	-5.66979	-6.73319	-9.15021	-9.20686	-6.0333	-8.72574	-6.61219	-9.30113	-6.11934	-8.72574	-8.72574	-7.57355	-9.4439	-8.72574
ZER1@hsa-miR-503-5p@8mer	ZER1	hsa-miR-503-5p	8mer	-3.8718	-5.1889	-5.5938	-6.11934	-4.07448	-5.55855	-5.0826	-5.62904	-4.91062	-3.76741	-4.96797	-4.2245	-3.31543	-4.00368	-4.94146	-5.32188	-5.55855	-5.11352	-4.78001	-8.42544	-5.11352	-5.55855	-5.156	-5.32188	-5.7466	-5.86105	-5.66979	-5.66979	-5.5938	-6.61219	-5.27955	-5.98611	-5.82058	-5.62904	-5.7466	-6.2994	-5.48989	-5.62904	-5.55855	-6.93532
ZFAND2B@hsa-miR-3064-5p@7mer-m8	ZFAND2B	hsa-miR-3064-5p	7mer-m8	-5.7466	-7.00887	-8.72574	-8.72574	-8.00423	-9.1575	-5.48989	-8.42544	-9.38325	-5.70412	-7.25932	-6.86415	-8.42544	-7.57355	-7.25932	-8.00423	-7.70145	-6.93532	-6.67092	-8.00423	-9.16412	-9.30512	-5.5938	-8.72574	-6.67092	-6.16144	-5.89881	-6.73319	-6.07864	-7.70145	-6.16144	-6.2994	-7.45923	-6.34822	-6.11934	-6.67092	-6.67092	-9.15241	-6.93532	-7.84225
ZFAND2B@hsa-miR-370-3p@7mer-m8	ZFAND2B	hsa-miR-370-3p	7mer-m8	-5.7466	-7.00887	-8.72574	-8.72574	-8.00423	-9.1575	-5.48989	-8.42544	-9.38325	-5.70412	-7.25932	-6.86415	-8.42544	-7.57355	-7.25932	-8.00423	-7.70145	-6.93532	-6.67092	-8.00423	-9.16412	-9.30512	-5.5938	-8.72574	-6.67092	-6.16144	-5.89881	-6.73319	-6.07864	-7.70145	-6.16144	-6.2994	-7.45923	-6.34822	-6.11934	-6.67092	-6.67092	-9.15241	-6.93532	-7.84225
ZFAND2B@hsa-miR-760@7mer-m8	ZFAND2B	hsa-miR-760	7mer-m8	-5.7466	-7.00887	-8.72574	-8.72574	-8.00423	-9.1575	-5.48989	-8.42544	-9.38325	-5.70412	-7.25932	-6.86415	-8.42544	-7.57355	-7.25932	-8.00423	-7.70145	-6.93532	-6.67092	-8.00423	-9.16412	-9.30512	-5.5938	-8.72574	-6.67092	-6.16144	-5.89881	-6.73319	-6.07864	-7.70145	-6.16144	-6.2994	-7.45923	-6.34822	-6.11934	-6.67092	-6.67092	-5.86105	-6.93532	-7.84225
ZFAND3@hsa-miR-101-3p.1@8mer	ZFAND3	hsa-miR-101-3p.1	8mer	-3.85641	-8.72574	-8.19331	-8.42544	-7.45923	-7.84225	-7.25932	-6.61219	-6.86415	-6.55635	-7.08742	-5.94643	-5.70412	-6.79655	-6.67092	-8.19331	-7.57355	-5.78406	-4.2245	-8.00423	-6.45071	-8.19331	-7.70145	-7.84225	-8.42544	-8.72574	-5.62904	-8.19331	-9.16448	-9.2161	-6.20416	-8.72574	-7.25932	-9.23856	-5.52155	-6.2994	-9.16543	-7.84225	-9.19136	-7.84225
ZFAND3@hsa-miR-101-3p.2@7mer-m8	ZFAND3	hsa-miR-101-3p.2	7mer-m8	-2.24142	-3.97115	-2.97893	-2.4668	-2.49767	-4.1087	-2.56334	-2.54662	-2.34559	-2.36467	-2.30854	-2.28063	-1.59399	-1.93376	-3.49889	-3.2597	-2.83906	-2.25032	-2.4941	-2.34287	-4.63314	-4.73168	-4.18604	-5.32188	-5.22205	-5.156	-3.6678	-3.98777	-4.99327	-5.02207	-4.83253	-4.94146	-4.54217	-4.14623	-3.08368	-5.35277	-4.80272	-3.91868	-4.34399	-3.13321
ZFAND3@hsa-miR-124-3p.1@7mer-m8	ZFAND3	hsa-miR-124-3p.1	7mer-m8	-1.97056	-2.5763	-2.23807	-2.40195	-2.29982	-2.65156	-2.62673	-2.26538	-1.91663	-1.92388	-1.83987	-5.94643	-1.34564	-1.54661	-2.76854	-2.23598	-2.25273	-2.88062	-2.21933	-1.88648	-3.475	-3.36384	-4.18604	-3.62684	-4.1087	-4.09216	-2.60912	-4.26166	-4.45054	-3.41584	-6.20416	-4.00368	-2.96342	-3.03959	-3.03959	-3.14177	-4.54217	-4.63314	-3.10405	-2.65156
ZFAND3@hsa-miR-139-5p@7mer-m8	ZFAND3	hsa-miR-139-5p	7mer-m8	-3.02782	-5.27955	-6.0333	-5.0826	-4.27964	-5.55855	-4.75768	-4.85566	-4.91062	-3.73795	-4.29869	-5.22205	-4.83253	-4.24385	-5.11352	-5.66979	-5.38854	-5.11352	-4.70379	-4.09216	-6.45071	-5.55855	-5.52155	-7.84225	-6.24835	-8.72574	-5.25104	-6.0333	-5.52155	-9.2161	-5.27955	-5.70412	-7.25932	-5.62904	-5.32188	-8.42544	-5.7466	-7.84225	-5.62904	-5.94643
ZFAND3@hsa-miR-142-5p@7mer-m8	ZFAND3	hsa-miR-142-5p	7mer-m8	-5.7466	-8.72574	-8.19331	-8.42544	-7.45923	-7.84225	-7.25932	-6.61219	-6.86415	-6.55635	-7.08742	-5.94643	-5.70412	-6.79655	-6.67092	-8.19331	-7.57355	-5.78406	-7.08742	-8.00423	-6.45071	-8.19331	-7.70145	-7.84225	-8.42544	-8.72574	-7.1711	-8.19331	-9.16448	-9.2161	-6.20416	-8.72574	-7.25932	-9.23856	-6.34822	-8.42544	-9.16543	-7.84225	-9.19136	-7.84225
ZFAND3@hsa-miR-144-3p@7mer-1a	ZFAND3	hsa-miR-144-3p	7mer-1a	-5.7466	-5.48989	-5.5938	-4.70379	-7.45923	-7.84225	-7.25932	-5.5938	-4.27964	-3.41584	-4.29869	-4.94146	-3.97115	-3.71012	-6.67092	-5.156	-4.83253	-5.78406	-4.70379	-4.09216	-5.32188	-5.55855	-5.52155	-7.84225	-8.42544	-5.86105	-5.25104	-8.19331	-9.16448	-6.20416	-5.27955	-5.94643	-7.25932	-5.38854	-5.32188	-6.2994	-9.16543	-5.62904	-5.4564	-5.11352
ZFAND3@hsa-miR-186-5p@7mer-m8	ZFAND3	hsa-miR-186-5p	7mer-m8	-5.7466	-8.72574	-8.19331	-8.42544	-7.45923	-7.84225	-7.25932	-6.61219	-6.86415	-6.55635	-7.08742	-5.94643	-5.70412	-6.79655	-6.67092	-8.19331	-7.57355	-5.78406	-7.08742	-8.00423	-6.45071	-8.19331	-7.70145	-7.84225	-8.42544	-8.72574	-7.1711	-8.19331	-9.16448	-9.2161	-6.20416	-8.72574	-7.25932	-9.23856	-6.34822	-8.42544	-9.16543	-7.84225	-9.19136	-7.84225
ZFAND3@hsa-miR-27b-3p@7mer-1a	ZFAND3	hsa-miR-27b-3p	7mer-1a	-3.85641	-8.72574	-8.19331	-5.27955	-7.45923	-7.84225	-7.25932	-6.61219	-6.86415	-6.55635	-7.08742	-5.94643	-5.70412	-6.79655	-6.67092	-8.19331	-7.57355	-5.78406	-7.08742	-8.00423	-6.45071	-8.19331	-7.70145	-7.84225	-8.42544	-8.72574	-7.1711	-8.19331	-9.16448	-9.2161	-6.20416	-8.72574	-7.25932	-9.23856	-6.34822	-6.2994	-6.16144	-5.86105	-9.19136	-7.84225
ZFAND3@hsa-miR-3064-5p@8mer	ZFAND3	hsa-miR-3064-5p	8mer	-2.77227	-4.40703	-5.1889	-4.70379	-3.46334	-5.38854	-3.841	-4.49689	-3.39422	-2.91106	-3.14177	-3.54782	-2.89746	-2.97893	-3.75293	-3.41584	-4.00368	-4.83253	-3.40494	-3.15603	-4.80272	-4.4275	-5.11352	-4.20642	-5.42625	-8.72574	-5.62904	-5.55855	-5.35277	-6.11934	-5.11352	-5.62904	-5.78406	-4.18604	-5.02207	-5.35277	-5.7466	-4.4275	-5.4564	-5.11352
ZFAND3@hsa-miR-338-3p@7mer-1a	ZFAND3	hsa-miR-338-3p	7mer-1a	-5.7466	-8.72574	-8.19331	-8.42544	-7.45923	-7.84225	-7.25932	-6.61219	-6.86415	-6.55635	-7.08742	-5.94643	-5.70412	-6.79655	-5.82058	-8.19331	-5.38854	-5.78406	-7.08742	-8.00423	-6.45071	-5.55855	-7.70145	-7.84225	-8.42544	-6.07864	-5.62904	-8.19331	-9.16448	-9.2161	-6.20416	-8.72574	-7.25932	-9.23856	-5.86105	-8.42544	-9.16543	-7.84225	-9.19136	-7.84225
ZFAND3@hsa-miR-381-3p@7mer-m8	ZFAND3	hsa-miR-381-3p	7mer-m8	-3.37377	-5.86105	-8.19331	-4.70379	-3.85641	-5.78406	-7.25932	-6.61219	-6.86415	-4.45054	-4.94146	-5.22205	-4.83253	-3.71012	-6.67092	-8.19331	-7.57355	-5.11352	-4.2245	-8.00423	-5.32188	-5.55855	-7.70145	-5.32188	-5.98611	-8.72574	-7.1711	-6.0333	-9.16448	-9.2161	-5.5938	-5.98611	-5.89881	-5.38854	-6.34822	-6.2994	-9.16543	-5.62904	-5.4564	-5.94643
ZFAND3@hsa-miR-495-3p@8mer	ZFAND3	hsa-miR-495-3p	8mer	-5.7466	-5.86105	-6.0333	-8.42544	-7.45923	-7.84225	-7.25932	-6.61219	-6.86415	-4.45054	-7.08742	-5.94643	-5.70412	-4.24385	-6.67092	-8.19331	-7.57355	-5.11352	-4.70379	-8.00423	-6.45071	-8.19331	-7.70145	-7.84225	-8.42544	-8.72574	-7.1711	-6.0333	-9.16448	-9.2161	-6.20416	-5.94643	-7.25932	-9.23856	-6.34822	-8.42544	-9.16543	-7.84225	-5.94643	-7.84225
ZFAND4@hsa-miR-101-3p.1@7mer-1a	ZFAND4	hsa-miR-101-3p.1	7mer-1a	-2.54861	-3.2178	-5.0826	-2.36186	-1.81514	-2.34953	-2.277	-2.03342	-1.99433	-2.02659	-2.15451	-2.95276	-1.39225	-2.21216	-2.03261	-2.08004	-2.55923	-2.2019	-2.39334	-2.95276	-3.75293	-3.49889	-2.94349	-2.60912	-2.49584	-2.05658	-2.57422	-2.02295	-2.28063	-3.8718	-3.78231	-2.65691	-3.05263	-2.61424	-2.39632	-2.10467	-2.70661	-2.84693	-3.42725	-2.13012
ZFAND4@hsa-miR-101-3p.2@7mer-m8	ZFAND4	hsa-miR-101-3p.2	7mer-m8	-5.94643	-5.66979	-5.89881	-6.39737	-6.2994	-5.70412	-3.82617	-5.35277	-6.93532	-6.24835	-5.62904	-5.94643	-8.42544	-6.24835	-5.5938	-6.50259	-5.32188	-5.1889	-4.49689	-6.24835	-5.7466	-5.62904	-7.57355	-6.45071	-5.55855	-5.94643	-5.55855	-5.62904	-6.79655	-6.55635	-9.15684	-5.94643	-5.94643	-6.2994	-5.48989	-6.93532	-6.93532	-5.5938	-5.66979	-5.156
ZFAND4@hsa-miR-1271-5p@7mer-1a	ZFAND4	hsa-miR-1271-5p	7mer-1a	-5.94643	-6.73319	-7.57355	-6.39737	-6.2994	-5.70412	-7.00887	-8.42544	-6.93532	-4.40703	-5.62904	-5.22205	-5.66979	-6.24835	-6.24835	-5.25104	-6.67092	-7.35519	-5.62904	-6.24835	-7.00887	-6.39737	-5.35277	-6.45071	-5.98611	-6.34822	-5.55855	-5.52155	-5.5938	-6.55635	-5.86105	-5.62904	-7.45923	-6.2994	-5.98611	-6.93532	-6.93532	-6.55635	-6.67092	-6.45071
ZFAND4@hsa-miR-144-3p@7mer-1a	ZFAND4	hsa-miR-144-3p	7mer-1a	-5.94643	-6.73319	-7.57355	-6.39737	-6.2994	-6.67092	-7.00887	-8.42544	-6.93532	-6.24835	-5.62904	-5.94643	-8.42544	-6.24835	-5.5938	-6.50259	-6.67092	-7.35519	-5.62904	-6.24835	-7.00887	-6.39737	-7.57355	-6.45071	-5.89881	-5.78406	-6.67092	-6.61219	-6.79655	-7.45923	-9.15684	-6.79655	-7.45923	-5.25104	-5.7466	-5.98611	-6.93532	-6.55635	-6.67092	-6.45071
ZFAND4@hsa-miR-144-3p@7mer-m8	ZFAND4	hsa-miR-144-3p	7mer-m8	-5.94643	-6.73319	-7.57355	-6.39737	-6.2994	-6.67092	-7.00887	-8.42544	-6.93532	-6.24835	-5.62904	-8.42544	-8.42544	-6.24835	-5.5938	-5.25104	-6.67092	-7.35519	-5.62904	-6.24835	-7.00887	-6.39737	-7.57355	-6.45071	-5.98611	-5.78406	-6.67092	-6.61219	-6.79655	-7.45923	-9.15684	-5.94643	-7.45923	-5.25104	-5.22205	-6.93532	-6.93532	-6.55635	-6.67092	-6.45071
ZFAND4@hsa-miR-182-5p@8mer	ZFAND4	hsa-miR-182-5p	8mer	-5.94643	-6.73319	-7.57355	-6.39737	-6.2994	-5.70412	-5.25104	-8.42544	-6.93532	-6.24835	-5.62904	-8.42544	-5.66979	-6.24835	-7.57355	-6.50259	-6.67092	-7.35519	-5.62904	-6.24835	-7.00887	-5.38854	-5.52155	-6.45071	-7.08742	-6.34822	-6.67092	-6.61219	-5.70412	-7.45923	-9.15684	-6.79655	-7.45923	-6.2994	-5.98611	-6.93532	-6.93532	-6.55635	-6.67092	-6.45071
ZFAND4@hsa-miR-369-3p@8mer	ZFAND4	hsa-miR-369-3p	8mer	-5.94643	-6.73319	-7.57355	-6.39737	-6.2994	-6.67092	-7.00887	-8.42544	-6.93532	-6.24835	-5.62904	-8.42544	-8.42544	-6.24835	-7.57355	-6.50259	-6.67092	-7.35519	-5.62904	-6.24835	-7.00887	-6.39737	-7.57355	-6.45071	-7.08742	-6.34822	-6.67092	-6.61219	-6.79655	-7.45923	-9.15684	-6.79655	-7.45923	-6.2994	-8.42544	-6.93532	-6.93532	-6.55635	-6.67092	-5.156
ZFAND4@hsa-miR-374b-5p@8mer	ZFAND4	hsa-miR-374b-5p	8mer	-5.94643	-5.42625	-7.57355	-6.39737	-6.2994	-6.67092	-7.00887	-8.42544	-4.94146	-6.24835	-5.62904	-5.42625	-5.66979	-4.16489	-6.24835	-6.50259	-6.67092	-7.35519	-5.62904	-6.24835	-5.7466	-5.62904	-5.52155	-6.45071	-5.98611	-6.34822	-5.55855	-5.52155	-5.70412	-6.55635	-5.86105	-5.94643	-7.45923	-6.2994	-5.98611	-6.93532	-6.93532	-6.55635	-5.66979	-6.45071
ZFAND4@hsa-miR-495-3p@7mer-1a	ZFAND4	hsa-miR-495-3p	7mer-1a	-5.94643	-6.73319	-7.57355	-6.39737	-6.2994	-6.67092	-7.00887	-5.78406	-6.93532	-6.24835	-5.62904	-8.42544	-8.42544	-6.24835	-5.5938	-6.50259	-6.67092	-7.35519	-5.62904	-6.24835	-7.00887	-6.39737	-7.57355	-6.45071	-7.08742	-5.94643	-6.67092	-6.61219	-6.79655	-7.45923	-5.5938	-6.79655	-7.45923	-6.2994	-5.7466	-6.93532	-6.93532	-5.86105	-6.67092	-6.45071
ZFAND4@hsa-miR-519d-3p@8mer	ZFAND4	hsa-miR-519d-3p	8mer	-5.94643	-6.73319	-7.57355	-6.39737	-6.2994	-5.70412	-5.25104	-8.42544	-6.93532	-6.24835	-3.75293	-8.42544	-8.42544	-6.24835	-7.57355	-5.25104	-5.32188	-4.70379	-5.62904	-6.24835	-7.00887	-6.39737	-7.57355	-6.45071	-7.08742	-6.34822	-6.67092	-5.62904	-6.79655	-7.45923	-9.15684	-6.79655	-5.94643	-6.2994	-5.98611	-6.93532	-6.93532	-6.55635	-6.67092	-6.45071
ZFAND4@hsa-miR-7-5p@7mer-1a	ZFAND4	hsa-miR-7-5p	7mer-1a	-3.8718	-4.14623	-4.91062	-3.91868	-2.465	-3.69475	-2.90654	-2.68676	-2.57194	-2.49584	-2.23284	-3.34461	-1.94611	-3.27786	-2.59473	-3.00555	-3.49889	-3.2597	-3.01613	-2.95276	-4.51931	-4.80272	-4.18604	-5.02207	-4.67741	-4.27964	-3.04674	-3.39422	-3.5103	-4.51931	-4.49689	-3.82617	-5.52155	-3.8718	-3.45002	-2.66755	-4.29869	-3.43845	-5.27955	-4.32177
ZFAND5@hsa-miR-10a-5p@7mer-m8	ZFAND5	hsa-miR-10a-5p	7mer-m8	-1.37195	-2.26538	-2.16101	-2.15451	-2.48495	-3.65497	-1.91787	-2.08827	-2.04199	-1.16439	-1.79807	-1.57172	-2.48153	-2.16298	-1.84206	-2.42375	-1.85498	-2.73629	-2.46873	-1.99956	-2.25961	-1.84606	-2.06063	-1.43766	-2.83468	-2.26304	-2.44635	-2.76188	-3.91868	-1.86281	-1.94805	-1.16164	-2.14701	-2.42891	-2.75873	-2.34032	-1.60666	-2.70368	-1.20061	-1.61642
ZFAND5@hsa-miR-135a-5p@7mer-m8	ZFAND5	hsa-miR-135a-5p	7mer-m8	-2.95845	-5.62904	-6.2994	-5.48989	-3.75293	-5.5938	-4.85566	-4.91062	-4.02312	-3.88748	-4.51931	-6.50259	-6.61219	-3.65497	-6.67092	-5.156	-5.62904	-4.99327	-4.16489	-3.00555	-5.42625	-5.0826	-5.02207	-6.2994	-5.89881	-5.94643	-5.5938	-6.86415	-5.70412	-7.00887	-7.00887	-5.89881	-5.82058	-5.89881	-5.55855	-6.55635	-5.7466	-5.52155	-5.66979	-4.58454
ZFAND5@hsa-miR-135a-5p@8mer	ZFAND5	hsa-miR-135a-5p	8mer	-3.49889	-6.16144	-6.2994	-5.48989	-4.63314	-6.16144	-5.4564	-6.11934	-6.20416	-4.75768	-5.27955	-6.50259	-6.61219	-4.4275	-6.67092	-5.82058	-5.62904	-5.48989	-4.94146	-4.18604	-5.7466	-5.55855	-6.24835	-6.2994	-5.98611	-6.34822	-6.79655	-6.86415	-6.16144	-7.00887	-7.00887	-7.70145	-6.61219	-5.89881	-6.50259	-6.55635	-6.39737	-5.52155	-6.67092	-5.52155
ZFAND5@hsa-miR-140-3p.2@7mer-1a	ZFAND5	hsa-miR-140-3p.2	7mer-1a	-1.873	-2.57194	-2.82676	-1.6076	-2.48495	-3.45002	-2.14701	-2.39334	-2.11433	-1.77971	-2.16392	-2.01438	-2.20917	-2.39632	-2.43529	-2.80821	-2.13492	-3.43845	-2.4322	-1.65001	-3.13321	-2.26085	-2.41761	-0.722423	-4.09216	-3.24228	-2.96342	-3.64052	-3.65497	-4.27964	-4.07448	-1.89087	-2.66473	-2.95276	-3.34461	-2.47061	-4.38529	-4.02312	-2.7523	-1.2022
ZFAND5@hsa-miR-141-3p@7mer-1a	ZFAND5	hsa-miR-141-3p	7mer-1a	-1.37195	-1.96919	-2.25721	-1.54782	-1.49964	-2.62188	-1.265	-1.71777	-2.33904	-1.37664	-1.87531	-1.77699	-2.03739	-2.01586	-1.68223	-2.11433	-1.74683	-2.27101	-2.60662	-1.85266	-2.09676	-1.64605	-1.69935	-0.971696	-3.8718	-1.70035	-1.57722	-1.56717	-2.38712	-1.99879	-1.32597	-0.949179	-2.08588	-1.94408	-2.04127	-1.48767	-1.38038	-1.70779	-1.03984	-1.61642
ZFAND5@hsa-miR-151a-3p@7mer-m8	ZFAND5	hsa-miR-151a-3p	7mer-m8	-2.50901	-4.45054	-4.38529	-4.16489	-2.60405	-5.0826	-3.54782	-3.73795	-2.91593	-2.92491	-4.51931	-3.93683	-3.49889	-3.65497	-3.75293	-4.58454	-2.83906	-4.51931	-3.6678	-2.07679	-4.88392	-6.11934	-3.81146	-4.12767	-5.22205	-5.4564	-5.05433	-4.4275	-4.73168	-6.0333	-5.05433	-4.65577	-5.70412	-5.42625	-4.12767	-4.26166	-4.73168	-5.11352	-4.65577	-2.93438
ZFAND5@hsa-miR-181c-5p@7mer-1a	ZFAND5	hsa-miR-181c-5p	7mer-1a	-1.22939	-3.31543	-3.93683	-1.44304	-1.29027	-4.73168	-1.82402	-3.61428	-2.33904	-2.19505	-2.82676	-2.25601	-1.83479	-2.22867	-2.15816	-2.42375	-2.13492	-2.62188	-2.27949	-1.53135	-2.74869	-2.95845	-2.96886	-2.31135	-3.72397	-3.97115	-3.73795	-3.38409	-4.26166	-4.07448	-3.0221	-2.38258	-3.73795	-2.49943	-2.98934	-2.34032	-2.7523	-2.6339	-2.55686	-1.50115
ZFAND5@hsa-miR-182-5p@7mer-1a	ZFAND5	hsa-miR-182-5p	7mer-1a	-2.50901	-5.62904	-5.05433	-3.58803	-2.72709	-5.38854	-3.11098	-4.91062	-4.60923	-2.58785	-3.2178	-3.54782	-3.32492	-3.2019	-2.92954	-4.58454	-3.49889	-4.51931	-3.37377	-2.7902	-4.67741	-6.11934	-5.02207	-3.2019	-5.62904	-4.83253	-4.85566	-4.4275	-4.36408	-5.78406	-4.83253	-3.91868	-5.22205	-4.18604	-4.60923	-4.91062	-4.99327	-4.85566	-4.65577	-3.24228
ZFAND5@hsa-miR-183-5p.2@7mer-1a	ZFAND5	hsa-miR-183-5p.2	7mer-1a	-2.30347	-2.94818	-3.28645	-3.37377	-4.63314	-2.82305	-2.26538	-2.46305	-3.04674	-1.45225	-2.6339	-2.23395	-3.09733	-2.59904	-2.76854	-2.92045	-2.25147	-3.88748	-2.97893	-2.42719	-3.19448	-2.384	-2.96886	-1.02155	-3.5103	-2.82676	-3.33453	-3.15603	-3.36384	-3.75293	-3.46334	-2.29982	-3.5362	-3.48621	-3.841	-3.61428	-3.23428	-3.43845	-2.25601	-2.05584
ZFAND5@hsa-miR-194-5p@7mer-1a	ZFAND5	hsa-miR-194-5p	7mer-1a	-1.01112	-1.604	-1.41013	-0.571916	-1.2544	-1.84664	-1.29165	-1.82516	-1.54579	-1.03736	-1.66092	-0.731859	-1.5462	-1.19335	-1.17114	-1.42547	-0.877071	-1.4959	-1.72219	-0.424674	-1.37768	-1.00807	-0.605445	-0.131924	-2.17984	-0.85989	-1.47976	-1.47427	-1.61073	-1.1496	-0.981824	-0.85989	-1.19552	-1.21442	-1.56062	-0.865961	-0.88796	-1.48845	-1.01112	-0.439075
ZFAND5@hsa-miR-19b-3p@7mer-1a	ZFAND5	hsa-miR-19b-3p	7mer-1a	-2.39632	-3.41584	-3.17937	-2.40851	-2.05813	-4.63314	-2.55268	-2.88512	-2.37984	-2.14225	-2.56979	-2.40851	-2.64656	-2.48851	-2.59473	-3.81146	-2.83906	-2.45307	-2.46873	-2.66473	-3.75293	-4.02312	-2.96886	-2.78272	-5.32188	-3.71012	-3.33453	-4.24385	-3.91868	-3.54782	-2.61424	-2.81572	-4.96797	-3.14888	-3.57323	-2.95845	-3.8718	-3.78231	-2.85073	-2.13663
ZFAND5@hsa-miR-214-5p@7mer-1a	ZFAND5	hsa-miR-214-5p	7mer-1a	-4.1087	-4.96797	-5.35277	-4.36408	-3.75293	-6.16144	-4.85566	-4.49689	-3.75293	-3.40494	-3.62684	-4.49689	-4.38529	-3.2019	-4.70379	-4.14623	-4.07448	-4.14623	-3.6678	-3.00555	-5.22205	-4.78001	-4.63314	-4.70379	-5.89881	-5.78406	-5.5938	-5.55855	-5.70412	-6.0333	-4.94146	-5.66979	-5.82058	-4.58454	-4.96797	-4.91062	-5.94643	-4.65577	-5.4564	-4.58454
ZFAND5@hsa-miR-217@7mer-1a	ZFAND5	hsa-miR-217	7mer-1a	-4.1087	-5.62904	-6.2994	-5.48989	-4.63314	-6.16144	-5.4564	-6.11934	-4.60923	-4.75768	-5.27955	-5.52155	-5.11352	-4.4275	-5.82058	-4.58454	-4.80272	-5.48989	-4.94146	-4.18604	-6.79655	-5.55855	-5.4564	-5.27955	-6.67092	-5.94643	-5.5938	-5.89881	-6.16144	-7.00887	-5.78406	-7.70145	-5.82058	-5.89881	-6.50259	-5.82058	-5.94643	-5.82058	-6.67092	-5.52155
ZFAND5@hsa-miR-221-3p@7mer-1a	ZFAND5	hsa-miR-221-3p	7mer-1a	1.29696	1.19724	0.799611	1.23285	1.62289	0.702255	0.821722	0.494056	0.546505	0.934767	0.176977	1.40819	0.296797	0.310692	0.986086	0.664629	1.43622	0.715548	0.665168	2.27953	0.724454	1.54358	1.59727	1.84761	0.676118	1.31234	0.859267	1.12065	0.898973	0.791209	1.73406	1.53051	1.53873	0.180825	0.529949	1.16944	1.58536	0.856967	0.970399	1.72816
ZFAND5@hsa-miR-30a-5p@8mer	ZFAND5	hsa-miR-30a-5p	8mer	-1.59657	-3.20979	-2.82676	-1.85198	-2.26194	-4.49689	-2.12194	-2.5386	-2.11433	-1.91787	-2.70368	-2.03884	-2.18501	-2.30477	-2.54449	-2.5763	-2.66755	-2.45307	-2.46873	-2.14318	-2.4066	-3.32492	-2.96886	-2.50355	-4.32177	-4.63314	-3.08368	-3.23428	-3.48621	-5.156	-2.78272	-2.85901	-4.05592	-2.86346	-2.44313	-2.24259	-4.27964	-3.11758	-2.85073	-2.13663
ZFAND5@hsa-miR-323a-3p@7mer-1a	ZFAND5	hsa-miR-323a-3p	7mer-1a	1.70789	1.61142	0.895408	1.52704	1.25109	0.717553	1.05153	0.412623	0.760806	1.02203	0.472452	1.34165	0.480753	0.236745	1.1524	0.92317	0.954568	0.948797	0.556432	1.7522	1.23202	1.36925	1.66282	2.20655	0.765835	1.78052	1.1237	1.41016	0.988086	0.992154	2.05671	1.98689	1.1992	0.983217	1.25195	1.29038	1.38797	1.01758	1.30577	0.969084
ZFAND5@hsa-miR-369-3p@7mer-m8	ZFAND5	hsa-miR-369-3p	7mer-m8	-4.1087	-6.16144	-6.2994	-5.48989	-4.63314	-6.16144	-5.4564	-6.11934	-6.20416	-4.75768	-5.27955	-6.50259	-6.61219	-4.4275	-6.67092	-5.82058	-5.62904	-5.48989	-4.94146	-4.18604	-6.79655	-6.11934	-6.24835	-6.2994	-6.67092	-6.34822	-6.79655	-6.86415	-6.16144	-7.00887	-7.00887	-7.70145	-6.61219	-5.89881	-6.50259	-6.55635	-6.39737	-6.2994	-6.67092	-5.52155
ZFAND5@hsa-miR-370-3p@7mer-1a	ZFAND5	hsa-miR-370-3p	7mer-1a	-4.1087	-5.32188	-6.2994	-5.48989	-3.75293	-6.16144	-3.54782	-6.11934	-6.20416	-2.92491	-5.27955	-6.50259	-6.61219	-4.4275	-4.70379	-5.82058	-5.62904	-5.48989	-4.94146	-3.39422	-6.79655	-5.55855	-6.24835	-6.2994	-6.67092	-5.94643	-6.79655	-6.86415	-6.16144	-6.39737	-5.78406	-5.89881	-6.61219	-5.89881	-6.50259	-5.82058	-6.39737	-6.2994	-5.66979	-4.58454
ZFAND5@hsa-miR-374c-5p@7mer-m8	ZFAND5	hsa-miR-374c-5p	7mer-m8	-4.1087	-6.16144	-6.2994	-5.48989	-4.63314	-6.16144	-5.4564	-6.11934	-6.20416	-4.75768	-5.27955	-6.50259	-6.61219	-4.4275	-6.67092	-5.82058	-5.62904	-5.48989	-4.94146	-4.18604	-6.79655	-6.11934	-6.24835	-6.2994	-6.67092	-6.34822	-6.79655	-6.86415	-6.16144	-7.00887	-7.00887	-7.70145	-6.61219	-5.89881	-6.50259	-6.55635	-6.39737	-6.2994	-6.67092	-5.52155
ZFAND5@hsa-miR-379-5p@7mer-1a	ZFAND5	hsa-miR-379-5p	7mer-1a	2.17988	2.13838	1.58385	2.0731	2.12601	1.56135	1.6406	1.28509	1.6431	1.43207	1.15493	2.19396	1.15911	0.88486	1.59023	1.47357	2.17864	1.47581	1.2952	2.87217	1.48697	2.30848	2.49223	2.10382	1.25472	2.20024	1.96772	2.26734	1.60757	1.79199	2.56876	2.46872	2.22357	1.35343	1.84602	1.50021	2.29608	1.77331	1.76222	2.47724
ZFAND5@hsa-miR-384@7mer-1a	ZFAND5	hsa-miR-384	7mer-1a	-2.30347	-3.57323	-5.05433	-1.78823	-2.19291	-4.36408	-2.72122	-3.61428	-2.11433	-2.00472	-2.384	-2.67858	-2.80112	-2.77227	-2.85901	-2.80821	-3.49889	-3.24228	-2.46873	-3.00555	-3.27786	-2.65156	-3.81146	-2.64382	-3.8718	-3.85641	-4.00368	-3.81146	-5.156	-4.07448	-3.68127	-2.56128	-2.41911	-3.8718	-3.57323	-3.61428	-4.73168	-4.34399	-4.38529	-4.99327
ZFAND5@hsa-miR-409-3p@7mer-1a	ZFAND5	hsa-miR-409-3p	7mer-1a	-2.80456	-4.78001	-4.75768	-4.16489	-2.48495	-4.26166	-2.84693	-4.18604	-2.33904	-2.19505	-3.98777	-4.16489	-2.59016	-2.48851	-2.35792	-3.09086	-5.62904	-2.52426	-2.97893	-2.22867	-4.88392	-5.0826	-3.56054	-4.70379	-3.38409	-2.82676	-2.78694	-3.98777	-4.56272	-4.1087	-5.05433	-5.48989	-4.83253	-3.14888	-2.39196	-4.91062	-5.42625	-3.43845	-3.81146	-4.58454
ZFAND5@hsa-miR-410-3p@7mer-1a	ZFAND5	hsa-miR-410-3p	7mer-1a	-4.1087	-6.16144	-6.2994	-5.48989	-4.63314	-6.16144	-5.4564	-6.11934	-6.20416	-4.75768	-5.27955	-6.50259	-6.61219	-4.4275	-6.67092	-5.82058	-5.62904	-5.48989	-4.94146	-4.18604	-6.79655	-6.11934	-6.24835	-6.2994	-6.67092	-6.34822	-6.79655	-6.86415	-6.16144	-7.00887	-7.00887	-7.70145	-6.61219	-5.89881	-6.50259	-6.55635	-6.39737	-6.2994	-6.67092	-5.52155
ZFAND5@hsa-miR-411-5p.1@7mer-m8	ZFAND5	hsa-miR-411-5p.1	7mer-m8	2.18193	2.11878	1.55199	2.05643	2.11245	1.5473	1.64851	1.25555	1.58385	1.44606	1.1468	2.15299	1.14769	0.891794	1.57547	1.42052	2.18894	1.44606	1.31501	2.85961	1.47691	2.26329	2.48118	2.10575	1.20089	2.16106	1.92141	2.25623	1.57547	1.77196	2.5479	2.43665	2.19187	1.29968	1.82604	1.51295	2.28017	1.75789	1.73669	2.43975
ZFAND5@hsa-miR-429@7mer-m8	ZFAND5	hsa-miR-429	7mer-m8	-2.39632	-4.45054	-5.1889	-2.92045	-2.90174	-4.73168	-1.91787	-3.91868	-2.37984	-2.36467	-3.33453	-3.16321	-2.88062	-2.92045	-2.30726	-2.92045	-4.07448	-2.83104	-2.87647	-2.56128	-4.67741	-4.20642	-3.04674	-2.10467	-4.32177	-2.65412	-2.70076	-4.4275	-3.03959	-4.27964	-4.94146	-4.45054	-3.73795	-2.76854	-3.11758	-3.90272	-5.94643	-2.70368	-2.85073	-2.7392
ZFAND5@hsa-miR-454-3p@7mer-1a	ZFAND5	hsa-miR-454-3p	7mer-1a	-3.14177	-6.16144	-5.7466	-4.16489	-3.24228	-5.55855	-4.47618	-5.0826	-4.60923	-3.88748	-4.51931	-6.50259	-5.11352	-4.4275	-5.82058	-4.14623	-5.62904	-4.99327	-4.94146	-4.18604	-5.7466	-5.0826	-5.02207	-5.0826	-6.67092	-5.94643	-5.35277	-6.86415	-6.16144	-5.78406	-5.25104	-5.66979	-5.82058	-5.42625	-5.55855	-4.4275	-5.94643	-5.82058	-5.66979	-4.58454
ZFAND5@hsa-miR-455-5p@7mer-1a	ZFAND5	hsa-miR-455-5p	7mer-1a	-0.25119	-0.770285	-1.31008	-0.129291	-0.683459	-0.885792	-1.10455	-1.24829	-0.968996	-0.792379	-1.08451	-0.318729	-1.12929	-1.78884	-0.972234	-1.51639	-0.477944	-1.25471	-1.02385	-0.394594	-1.00477	-1.02746	-0.34723	-0.404252	-1.68313	-0.761938	-1.11082	-0.47823	-1.13854	-1.80852	-0.786838	-0.130912	-1.22786	-1.30386	-0.906538	-1.98264	-0.632965	-1.07254	-0.500695	0.23637
ZFAND5@hsa-miR-488-3p@7mer-1a	ZFAND5	hsa-miR-488-3p	7mer-1a	-2.67593	-4.18604	-4.60923	-3.91868	-2.72709	-5.55855	-2.42719	-4.18604	-2.77927	-2.49584	-3.98777	-3.02782	-2.88062	-3.2019	-3.36384	-3.56054	-3.2178	-4.14623	-3.37377	-2.42719	-3.81146	-4.45054	-5.02207	-2.15349	-5.55855	-4.83253	-4.47618	-4.4275	-4.63314	-5.62904	-4.47618	-4.36408	-4.83253	-3.48621	-4.40703	-5.82058	-4.73168	-4.47618	-4.56272	-2.7392
ZFAND5@hsa-miR-493-5p@7mer-1a	ZFAND5	hsa-miR-493-5p	7mer-1a	-2.33625	-4.14623	-4.38529	-3.37377	-2.32702	-4.91062	-3.28645	-3.15603	-2.60405	-2.31399	-2.70368	-2.93438	-3.32492	-2.92045	-3.75293	-3.56054	-2.66755	-3.43845	-3.6678	-2.32187	-4.24385	-4.58454	-3.98777	-2.10467	-4.47618	-5.32188	-4.00368	-5.11352	-4.58454	-4.63314	-4.29869	-4.45054	-4.36408	-4.75768	-2.92954	-2.15451	-4.09216	-4.02312	-4.38529	-2.22652
ZFAND5@hsa-miR-493-5p@7mer-m8	ZFAND5	hsa-miR-493-5p	7mer-m8	-0.975264	-0.286415	-1.49738	-0.50294	-1.32463	-1.45044	-1.52297	-1.22939	-1.10603	-0.377267	-1.15292	-0.776488	-1.56104	-1.54446	-0.99913	-1.46813	-0.65978	-1.22659	-1.72219	-0.95526	-0.935714	-0.0101245	-1.1165	0.0158462	-1.85995	-0.51841	-1.12872	-1.26178	-0.969588	-0.532851	-0.2393	0.0269564	-0.590629	-1.33317	-1.31432	-0.780977	-1.27568	-0.604366	-0.862939	-0.56063
ZFAND5@hsa-miR-495-3p@8mer	ZFAND5	hsa-miR-495-3p	8mer	-0.898098	-2.02804	-1.84606	-1.26533	-1.49964	-2.36186	-1.85611	-1.61205	-2.00987	-0.683187	-1.36685	-1.25695	-1.85995	-1.90471	-1.24643	-1.37734	-0.821256	-2.21933	-2.13576	-0.818813	-1.41986	-1.125	-1.66756	-1.13647	-2.53052	-1.1359	-1.57722	-1.11508	-2.00849	-1.94342	-0.878406	-0.204877	-2.41911	-2.12368	-2.06696	-1.68552	-1.11389	-0.935169	-1.40445	-1.41084
ZFAND5@hsa-miR-543@7mer-m8	ZFAND5	hsa-miR-543	7mer-m8	-2.55923	-6.16144	-6.2994	-3.13321	-4.63314	-5.5938	-4.47618	-4.91062	-4.60923	-3.40494	-4.51931	-4.49689	-3.49889	-3.2019	-3.26875	-5.156	-3.03365	-4.78001	-4.94146	-2.7902	-4.63314	-4.65577	-4.1087	-4.12767	-5.98611	-5.32188	-4.85566	-4.94146	-6.16144	-5.86105	-4.91062	-4.99327	-6.61219	-4.75768	-4.29869	-4.91062	-5.42625	-4.34399	-4.65577	-4.58454
ZFAND5@hsa-miR-582-5p@7mer-m8	ZFAND5	hsa-miR-582-5p	7mer-m8	-0.335079	-1.51054	-1.14237	-0.548411	-0.710709	-1.88648	-0.591164	-1.12557	-1.01488	-0.843753	-1.52487	-0.731859	-1.65814	-1.58704	-0.673111	-1.42547	-0.746946	-1.59657	-1.37968	-0.600291	-0.961844	-0.667052	-0.7567	-0.269141	-1.4815	-0.685127	-0.745126	-0.638659	-0.868195	-1.16378	-0.639512	-0.284047	-1.37968	-1.21442	-0.784999	-0.540395	-1.17329	-0.977413	-0.60598	-0.751749
ZFAND5@hsa-miR-6835-3p@7mer-1a	ZFAND5	hsa-miR-6835-3p	7mer-1a	-2.80456	-5.11352	-6.2994	-5.48989	-3.75293	-5.5938	-5.4564	-5.38854	-3.75293	-4.75768	-3.98777	-4.58454	-4.38529	-4.4275	-4.70379	-4.58454	-4.80272	-5.48989	-4.94146	-3.00555	-4.88392	-4.85566	-5.25104	-2.31135	-6.67092	-5.52155	-5.25104	-5.66979	-5.70412	-6.20416	-5.02207	-5.66979	-5.70412	-5.42625	-5.89881	-4.91062	-5.94643	-5.52155	-6.67092	-4.99327
ZFAND5@hsa-miR-875-5p@7mer-1a	ZFAND5	hsa-miR-875-5p	7mer-1a	-1.37195	-1.53407	-1.95153	-1.44304	-1.67532	-3.05263	-1.38308	-1.79964	-2.08081	-1.125	-1.87531	-1.79705	-2.54047	-2.01586	-1.74304	-2.42375	-2.07757	-2.62188	-2.37984	-1.36482	-1.63304	-1.75818	-1.52861	-1.11054	-3.5103	-1.1359	-1.47976	-2.14878	-2.94818	-1.99879	-1.51367	-0.745126	-2.02295	-1.89825	-1.92253	-1.48767	-1.64914	-1.67264	-1.50522	-1.98335
ZFAND5@hsa-miR-96-5p@8mer	ZFAND5	hsa-miR-96-5p	8mer	-4.1087	-5.62904	-5.7466	-5.48989	-4.63314	-6.16144	-5.4564	-6.11934	-4.60923	-3.88748	-5.27955	-5.1889	-6.61219	-4.4275	-6.67092	-5.82058	-5.62904	-5.48989	-4.94146	-4.18604	-6.79655	-6.11934	-6.24835	-6.2994	-6.67092	-6.34822	-6.79655	-6.86415	-5.70412	-7.00887	-5.78406	-7.70145	-6.61219	-5.89881	-5.89881	-6.55635	-6.39737	-6.2994	-6.67092	-5.52155
ZFAND6@hsa-miR-181a-5p@8mer	ZFAND6	hsa-miR-181a-5p	8mer	1.14126	1.25643	1.46454	1.2379	0.75107	1.37525	1.62406	0.862208	1.05661	0.208049	1.45657	1.1631	1.28857	1.13209	1.05587	1.24603	0.813042	0.0484322	0.936069	0.555059	0.814165	1.0283	1.29139	0.0956181	0.983217	1.27251	1.53051	1.07844	1.26175	1.58013	0.867615	1.08137	0.890546	0.783714	0.904556	1.10788	1.14527	1.52815	1.23708	1.39297
ZFAND6@hsa-miR-19a-3p@7mer-m8	ZFAND6	hsa-miR-19a-3p	7mer-m8	1.41312	1.32741	1.57779	1.14126	0.600554	1.50713	1.93775	0.993412	1.07035	0.302963	1.42477	1.44706	1.47017	1.12515	1.26792	1.24058	0.915412	0.315944	0.833552	0.471542	0.939543	1.1199	1.04236	1.12442	1.48593	1.62289	1.5473	1.42789	1.32647	1.73535	1.0283	1.22783	1.3036	0.81538	1.20172	0.79011	1.05373	1.71046	1.4601	1.15407
ZFAND6@hsa-miR-200b-3p@8mer	ZFAND6	hsa-miR-200b-3p	8mer	-3.02782	-4.20642	-5.35277	-7.57355	-3.35423	-4.99327	-5.11352	-4.75768	-3.31543	-4.16489	-3.17937	-4.51931	-2.98934	-3.2019	-4.58454	-4.47618	-4.99327	-8.42544	-4.65577	-4.16489	-5.1889	-4.56272	-5.11352	-6.20416	-5.25104	-5.7466	-5.4564	-5.5938	-5.11352	-5.78406	-5.55855	-5.62904	-5.66979	-6.16144	-4.83253	-4.96797	-6.67092	-4.83253	-5.42625	-4.99327
ZFAND6@hsa-miR-216a-5p@7mer-m8	ZFAND6	hsa-miR-216a-5p	7mer-m8	-3.97115	-5.66979	-5.35277	-7.57355	-3.98777	-5.78406	-5.11352	-9.2626	-4.83253	-4.67741	-6.0333	-9.24498	-9.31253	-8.00423	-9.14606	-6.50259	-5.38854	-8.42544	-4.65577	-8.00423	-5.7466	-5.48989	-7.57355	-6.20416	-5.98611	-6.11934	-5.94643	-5.78406	-6.07864	-6.39737	-8.42544	-5.94643	-8.42544	-6.16144	-8.72574	-6.61219	-6.67092	-5.4564	-6.34822	-5.52155
ZFAND6@hsa-miR-369-3p@7mer-m8	ZFAND6	hsa-miR-369-3p	7mer-m8	-8.00423	-6.73319	-8.42544	-7.57355	-8.00423	-8.72574	-6.67092	-9.2626	-9.45686	-9.22564	-6.0333	-9.24498	-9.31253	-8.00423	-9.14606	-6.50259	-7.70145	-8.42544	-6.61219	-8.00423	-6.73319	-7.57355	-7.57355	-6.20416	-6.67092	-6.11934	-5.94643	-6.24835	-6.07864	-7.00887	-8.42544	-6.2994	-8.42544	-6.16144	-8.72574	-6.61219	-6.67092	-6.20416	-6.34822	-7.25932
ZFAND6@hsa-miR-429@7mer-1a	ZFAND6	hsa-miR-429	7mer-1a	-2.92045	-4.14623	-5.35277	-7.57355	-3.35423	-4.91062	-5.11352	-4.60923	-3.31543	-4.16489	-3.03365	-4.51931	-2.82305	-3.2019	-4.58454	-4.07448	-4.54217	-8.42544	-4.65577	-3.7964	-5.1889	-4.56272	-5.11352	-6.20416	-5.25104	-5.7466	-5.4564	-5.5938	-4.91062	-5.5938	-5.55855	-5.62904	-5.66979	-6.16144	-4.83253	-4.96797	-6.67092	-4.56272	-5.156	-4.99327
ZFAT@hsa-miR-138-5p@8mer	ZFAT	hsa-miR-138-5p	8mer	-8.42544	-8.00423	-9.25039	-9.40478	-8.72574	-5.86105	-9.1528	-5.78406	-9.34617	-9.37656	-9.2732	-5.98611	-4.83253	-9.39695	-5.82058	-9.23926	-9.20948	-7.25932	-9.18056	-9.21835	-5.70412	-9.29974	-5.7466	-7.84225	-8.19331	-8.00423	-8.00423	-7.35519	-9.19927	-6.61219	-6.11934	-5.98611	-8.00423	-9.28862	-6.34822	-8.72574	-9.18692	-9.17449	-5.98611	-7.25932
ZFAT@hsa-miR-140-3p.1@8mer	ZFAT	hsa-miR-140-3p.1	8mer	-2.31399	-1.98991	-4.36408	-4.03895	-2.32828	-3.15603	-2.65939	-1.86639	-2.67296	-2.62673	-2.34953	-2.87204	-2.51099	-2.71831	-3.85641	-3.43845	-2.58073	-2.01673	-2.88062	-2.56128	-4.12767	-4.02312	-4.49689	-2.10729	-4.16489	-2.74233	-3.91868	-4.02312	-4.03895	-4.67741	-4.85566	-2.43529	-5.66979	-3.48621	-3.90272	-6.2994	-3.25058	-4.91062	-3.0221	-3.73795
ZFC3H1@hsa-miR-1271-5p@7mer-1a	ZFC3H1	hsa-miR-1271-5p	7mer-1a	-8.72574	-7.00887	-8.72574	-7.84225	-8.00423	-8.72574	-7.25932	-9.27161	-9.42342	-9.20827	-6.11934	-9.30748	-9.31981	-9.17108	-9.17995	-6.73319	-8.19331	-8.42544	-6.73319	-8.00423	-7.1711	-7.84225	-8.42544	-6.45071	-6.67092	-6.24835	-6.2994	-6.45071	-6.45071	-6.55635	-9.1908	-6.45071	-9.17645	-6.45071	-9.18503	-6.67092	-7.00887	-6.39737	-6.50259	-7.25932
ZFC3H1@hsa-miR-132-3p@7mer-m8	ZFC3H1	hsa-miR-132-3p	7mer-m8	-2.88512	-5.11352	-5.02207	-5.25104	-3.58803	-5.1889	-3.841	-4.49689	-3.10405	-4.14623	-2.32828	-4.54217	-2.88062	-2.64656	-3.93683	-2.94349	-3.6678	-4.14623	-3.2259	-3.39422	-4.38529	-4.80272	-4.58454	-4.51931	-5.05433	-5.62904	-4.05592	-4.45054	-4.78001	-5.94643	-4.94146	-5.27955	-5.62904	-4.18604	-3.90272	-5.02207	-4.45054	-4.24385	-5.42625	-4.85566
ZFC3H1@hsa-miR-182-5p@8mer	ZFC3H1	hsa-miR-182-5p	8mer	-8.72574	-5.70412	-8.72574	-7.84225	-8.00423	-8.72574	-7.25932	-9.27161	-5.4564	-9.20827	-6.11934	-9.30748	-9.31981	-9.17108	-9.17995	-6.73319	-8.19331	-8.42544	-6.73319	-8.00423	-7.1711	-7.84225	-8.42544	-6.45071	-6.67092	-5.89881	-6.2994	-5.86105	-6.45071	-7.45923	-5.89881	-5.94643	-9.17645	-6.45071	-5.98611	-6.67092	-7.00887	-5.82058	-6.50259	-7.25932
ZFC3H1@hsa-miR-216a-5p@7mer-m8	ZFC3H1	hsa-miR-216a-5p	7mer-m8	-8.72574	-7.00887	-8.72574	-7.84225	-8.00423	-5.86105	-5.27955	-5.38854	-5.4564	-9.20827	-6.11934	-9.30748	-9.31981	-9.17108	-9.17995	-6.73319	-5.48989	-8.42544	-6.73319	-8.00423	-5.7466	-7.84225	-8.42544	-5.27955	-6.67092	-6.24835	-5.52155	-5.86105	-6.45071	-7.45923	-9.1908	-6.45071	-9.17645	-6.45071	-9.18503	-6.67092	-6.07864	-6.39737	-5.62904	-5.5938
ZFC3H1@hsa-miR-216b-5p@7mer-m8	ZFC3H1	hsa-miR-216b-5p	7mer-m8	-8.72574	-7.00887	-6.0333	-7.84225	-8.00423	-8.72574	-7.25932	-9.27161	-9.42342	-9.20827	-6.11934	-9.30748	-9.31981	-9.17108	-9.17995	-6.73319	-8.19331	-8.42544	-6.73319	-8.00423	-7.1711	-7.84225	-8.42544	-5.27955	-6.67092	-6.24835	-6.2994	-6.45071	-6.45071	-7.45923	-9.1908	-6.45071	-9.17645	-6.45071	-5.98611	-6.67092	-7.00887	-6.39737	-6.50259	-7.25932
ZFC3H1@hsa-miR-26a-5p@7mer-1a	ZFC3H1	hsa-miR-26a-5p	7mer-1a	-1.0141	-0.838923	-0.48393	-0.542395	-0.565886	-0.378699	-0.47823	-0.488991	-0.137818	-1.58375	0.950653	-0.793224	-0.632197	-0.696298	-0.587324	0.000808992	-0.0955321	-1.06917	-1.01601	-0.860174	-0.282526	-1.10144	0.0778339	-0.117347	-0.182893	-0.634639	-0.237812	0.00573727	0.0395107	-0.431924	-0.825068	-0.471513	-1.20368	-0.18386	0.267401	0.160656	-0.412422	0.133322	0.123225	-0.455216
ZFC3H1@hsa-miR-30a-5p@8mer	ZFC3H1	hsa-miR-30a-5p	8mer	-8.72574	-5.70412	-8.72574	-5.25104	-8.00423	-5.86105	-7.25932	-5.38854	-4.78001	-9.20827	-4.75768	-9.30748	-6.16144	-9.17108	-5.66979	-5.32188	-5.48989	-8.42544	-4.70379	-8.00423	-5.7466	-5.78406	-5.35277	-5.11352	-5.98611	-5.78406	-6.2994	-5.62904	-6.45071	-6.55635	-5.89881	-5.7466	-5.98611	-5.25104	-5.98611	-6.67092	-5.86105	-5.82058	-6.50259	-7.25932
ZFC3H1@hsa-miR-32-5p@7mer-m8	ZFC3H1	hsa-miR-32-5p	7mer-m8	-8.72574	-7.00887	-8.72574	-7.84225	-8.00423	-8.72574	-7.25932	-9.27161	-9.42342	-9.20827	-6.11934	-6.11934	-5.48989	-9.17108	-9.17995	-6.73319	-8.19331	-8.42544	-6.73319	-8.00423	-7.1711	-7.84225	-8.42544	-5.02207	-6.67092	-6.24835	-6.2994	-6.45071	-6.45071	-6.55635	-9.1908	-6.45071	-9.17645	-6.45071	-9.18503	-6.67092	-7.00887	-6.39737	-5.62904	-4.99327
ZFC3H1@hsa-miR-346@8mer	ZFC3H1	hsa-miR-346	8mer	-3.2959	-4.67741	-6.0333	-4.40703	-8.00423	-4.67741	-4.75768	-5.78406	-3.64052	-3.64052	-2.24818	-3.75293	-3.85641	-2.96342	-4.05592	-4.14623	-4.07448	-4.14623	-3.5103	-3.81146	-5.0826	-4.91062	-4.70379	-2.61424	-5.32188	-5.38854	-4.63314	-5.32188	-6.45071	-5.35277	-5.0826	-5.0826	-5.70412	-3.90272	-3.9523	-4.00368	-5.38854	-4.85566	-5.25104	-4.99327
ZFC3H1@hsa-miR-382-3p@7mer-m8	ZFC3H1	hsa-miR-382-3p	7mer-m8	-8.72574	-7.00887	-8.72574	-7.84225	-8.00423	-8.72574	-7.25932	-5.78406	-9.42342	-9.20827	-6.11934	-9.30748	-6.16144	-9.17108	-9.17995	-6.73319	-8.19331	-8.42544	-4.70379	-8.00423	-5.7466	-7.84225	-5.52155	-6.45071	-5.98611	-6.24835	-6.2994	-5.86105	-6.45071	-7.45923	-5.5938	-5.94643	-5.98611	-5.25104	-5.98611	-6.67092	-7.00887	-6.39737	-6.50259	-7.25932
ZFC3H1@hsa-miR-454-3p@7mer-m8	ZFC3H1	hsa-miR-454-3p	7mer-m8	-8.72574	-7.00887	-8.72574	-7.84225	-8.00423	-8.72574	-7.25932	-9.27161	-5.4564	-9.20827	-4.75768	-6.11934	-6.16144	-9.17108	-9.17995	-6.73319	-8.19331	-8.42544	-4.70379	-8.00423	-5.7466	-7.84225	-8.42544	-6.45071	-6.67092	-6.24835	-6.2994	-6.45071	-6.45071	-7.45923	-9.1908	-6.45071	-9.17645	-6.45071	-9.18503	-6.67092	-7.00887	-6.39737	-6.50259	-5.5938
ZFHX2@hsa-miR-125a-5p@7mer-m8	ZFHX2	hsa-miR-125a-5p	7mer-m8	-5.94643	-9.15155	-8.19331	-8.19331	-4.27964	-8.19331	-7.57355	-6.67092	-6.93532	-6.50259	-4.96797	-6.0333	-5.86105	-6.50259	-6.11934	-8.00423	-7.57355	-5.11352	-6.73319	-7.57355	-6.67092	-8.19331	-7.70145	-8.19331	-8.42544	-8.72574	-6.50259	-8.00423	-8.72574	-9.14941	-6.24835	-8.42544	-7.00887	-9.19349	-5.89881	-8.19331	-8.72574	-7.57355	-8.72574	-7.25932
ZFHX2@hsa-miR-129-5p@7mer-1a	ZFHX2	hsa-miR-129-5p	7mer-1a	-3.38409	-5.89881	-6.0333	-4.05592	-3.82617	-4.63314	-4.29869	-6.67092	-4.94146	-6.50259	-4.96797	-4.36408	-4.49689	-4.20642	-4.60923	-8.00423	-5.35277	-4.85566	-4.70379	-3.32492	-5.7466	-5.82058	-7.70145	-8.19331	-5.62904	-5.86105	-6.50259	-6.0333	-5.78406	-6.20416	-5.1889	-5.89881	-7.00887	-5.62904	-5.55855	-8.19331	-8.72574	-7.57355	-5.94643	-5.62904
ZFHX2@hsa-miR-1298-5p@7mer-1a	ZFHX2	hsa-miR-1298-5p	7mer-1a	-5.94643	-9.15155	-8.19331	-8.19331	-7.45923	-8.19331	-7.57355	-6.67092	-6.93532	-6.50259	-7.35519	-6.0333	-5.86105	-6.50259	-6.79655	-8.00423	-7.57355	-5.94643	-6.73319	-7.57355	-6.67092	-8.19331	-7.70145	-8.19331	-8.42544	-8.72574	-6.50259	-8.00423	-8.72574	-9.14941	-6.24835	-8.42544	-7.00887	-9.19349	-6.34822	-8.19331	-8.72574	-7.57355	-8.72574	-7.25932
ZFHX2@hsa-miR-145-5p@7mer-m8	ZFHX2	hsa-miR-145-5p	7mer-m8	-5.94643	-5.89881	-8.19331	-8.19331	-3.82617	-8.19331	-7.57355	-6.67092	-4.94146	-6.50259	-7.35519	-6.0333	-5.86105	-6.50259	-6.79655	-5.156	-7.57355	-5.11352	-4.18604	-4.07448	-6.67092	-8.19331	-5.52155	-5.32188	-8.42544	-8.72574	-6.50259	-8.00423	-5.78406	-6.61219	-6.24835	-5.98611	-7.00887	-9.19349	-5.35277	-8.19331	-8.72574	-7.57355	-8.72574	-7.25932
ZFHX2@hsa-miR-217@7mer-1a	ZFHX2	hsa-miR-217	7mer-1a	-5.94643	-9.15155	-8.19331	-8.19331	-7.45923	-8.19331	-7.57355	-6.67092	-6.93532	-6.50259	-7.35519	-6.0333	-5.86105	-6.50259	-6.79655	-8.00423	-7.57355	-5.94643	-6.73319	-7.57355	-6.67092	-8.19331	-7.70145	-8.19331	-8.42544	-8.72574	-6.50259	-8.00423	-8.72574	-9.14941	-6.24835	-8.42544	-7.00887	-9.19349	-6.34822	-8.19331	-8.72574	-7.57355	-8.72574	-7.25932
ZFHX2@hsa-miR-218-5p@7mer-m8	ZFHX2	hsa-miR-218-5p	7mer-m8	-5.94643	-9.15155	-8.19331	-8.19331	-7.45923	-5.78406	-5.27955	-6.67092	-6.93532	-4.45054	-4.96797	-6.0333	-4.94146	-6.50259	-5.25104	-8.00423	-7.57355	-5.94643	-6.73319	-7.57355	-5.35277	-8.19331	-7.70145	-5.32188	-6.2994	-6.0333	-6.50259	-6.0333	-8.72574	-9.14941	-6.24835	-8.42544	-7.00887	-9.19349	-5.89881	-5.70412	-8.72574	-5.86105	-8.72574	-5.62904
ZFHX2@hsa-miR-485-5p@7mer-m8	ZFHX2	hsa-miR-485-5p	7mer-m8	-5.94643	-9.15155	-8.19331	-8.19331	-7.45923	-5.78406	-7.57355	-6.67092	-6.93532	-6.50259	-4.96797	-6.0333	-5.86105	-6.50259	-6.79655	-8.00423	-7.57355	-5.94643	-6.73319	-7.57355	-6.67092	-8.19331	-7.70145	-8.19331	-8.42544	-8.72574	-6.50259	-8.00423	-8.72574	-9.14941	-6.24835	-8.42544	-7.00887	-9.19349	-6.34822	-8.19331	-8.72574	-7.57355	-8.72574	-7.25932
ZFHX2@hsa-miR-532-3p@7mer-m8	ZFHX2	hsa-miR-532-3p	7mer-m8	-5.94643	-4.88392	-5.1889	-4.54217	-2.94349	-4.99327	-7.57355	-4.99327	-4.94146	-3.73795	-3.03959	-3.61428	-4.49689	-6.50259	-3.62684	-3.38409	-4.00368	-4.26166	-4.18604	-3.71012	-4.56272	-5.0826	-5.52155	-5.1889	-5.55855	-5.86105	-5.35277	-5.38854	-8.72574	-5.78406	-5.1889	-5.89881	-7.00887	-4.80272	-4.83253	-6.24835	-4.96797	-5.4564	-8.72574	-5.156
ZFHX2@hsa-miR-876-5p@7mer-1a	ZFHX2	hsa-miR-876-5p	7mer-1a	-3.88748	-5.48989	-8.19331	-8.19331	-3.82617	-8.19331	-7.57355	-6.67092	-6.93532	-6.50259	-7.35519	-6.0333	-5.86105	-6.50259	-6.11934	-8.00423	-7.57355	-5.94643	-3.5103	-4.07448	-5.7466	-8.19331	-7.70145	-8.19331	-6.2994	-8.72574	-6.50259	-6.0333	-8.72574	-9.14941	-5.1889	-8.42544	-7.00887	-9.19349	-5.89881	-8.19331	-8.72574	-5.62904	-8.72574	-7.25932
ZFHX3@hsa-miR-101-3p.1@7mer-1a	ZFHX3	hsa-miR-101-3p.1	7mer-1a	-3.27786	-4.70379	-5.35277	-4.58454	-5.52155	-5.5938	-4.99327	-4.91062	-4.78001	-4.36408	-3.33453	-4.67741	-4.80272	-2.73629	-5.52155	-4.60923	-5.05433	-3.6678	-2.86346	-3.26875	-5.70412	-5.0826	-5.4564	-5.62904	-5.62904	-5.89881	-5.4564	-5.5938	-5.70412	-5.98611	-7.84225	-5.62904	-6.67092	-5.78406	-5.11352	-5.38854	-5.42625	-5.7466	-5.5938	-5.05433
ZFHX3@hsa-miR-101-3p.2@8mer	ZFHX3	hsa-miR-101-3p.2	8mer	-5.27955	-6.24835	-6.45071	-5.5938	-5.52155	-6.2994	-6.45071	-5.27955	-6.55635	-6.07864	-5.25104	-7.35519	-4.18604	-3.8718	-6.20416	-5.94643	-5.94643	-5.94643	-4.27964	-5.4564	-6.39737	-5.55855	-6.39737	-5.27955	-6.67092	-6.16144	-5.94643	-6.20416	-6.0333	-6.16144	-5.86105	-6.34822	-5.82058	-5.42625	-7.00887	-6.55635	-6.34822	-5.7466	-6.34822	-5.7466
ZFHX3@hsa-miR-128-3p@7mer-1a	ZFHX3	hsa-miR-128-3p	7mer-1a	-2.86346	-5.11352	-5.11352	-4.58454	-5.52155	-5.38854	-4.63314	-4.99327	-3.82617	-3.69475	-3.62684	-4.78001	-3.81146	-5.05433	-6.20416	-5.156	-4.00368	-3.82617	-3.475	-2.96886	-4.96797	-4.96797	-5.25104	-5.27955	-5.55855	-5.7466	-5.4564	-5.48989	-5.70412	-5.02207	-5.0826	-5.62904	-5.5938	-5.42625	-5.66979	-4.91062	-5.70412	-5.7466	-5.38854	-5.05433
ZFHX3@hsa-miR-128-3p@8mer	ZFHX3	hsa-miR-128-3p	8mer	-3.27786	-6.24835	-6.45071	-4.83253	-5.52155	-6.2994	-6.45071	-7.35519	-4.78001	-6.07864	-3.98777	-5.70412	-4.96797	-5.05433	-7.35519	-5.94643	-5.05433	-4.85566	-3.76741	-3.7964	-5.70412	-5.55855	-5.4564	-5.62904	-6.67092	-6.16144	-5.94643	-5.78406	-6.0333	-5.98611	-5.42625	-6.34822	-6.67092	-5.78406	-7.00887	-6.55635	-6.34822	-5.98611	-5.5938	-5.7466
ZFHX3@hsa-miR-129-5p@7mer-1a	ZFHX3	hsa-miR-129-5p	7mer-1a	-1.18149	-2.53263	-2.51099	-3.5103	-1.94342	-2.24486	-1.68042	-1.16813	-2.24922	-2.78694	-1.2837	-1.51873	-1.05256	-1.38756	-2.50715	-2.44796	-2.02206	-0.515864	-1.03844	-1.32994	-2.33777	-2.60146	-2.64146	-5.62904	-2.58785	-3.09733	-2.54662	-2.27345	-3.39422	-2.68399	-2.57194	-2.1055	-3.58803	-2.41603	-2.57842	-2.56128	-2.0899	-2.35792	-2.0543	-0.871364
ZFHX3@hsa-miR-129-5p@8mer	ZFHX3	hsa-miR-129-5p	8mer	-2.77927	-4.47618	-5.35277	-4.83253	-3.10405	-4.96797	-2.85073	-3.39422	-4.20642	-6.07864	-3.98777	-4.45054	-2.68932	-2.87647	-4.94146	-5.94643	-4.00368	-2.67858	-2.61424	-3.7964	-4.96797	-4.96797	-4.63314	-5.62904	-5.02207	-5.02207	-4.94146	-5.4564	-5.35277	-5.86105	-4.85566	-5.22205	-5.82058	-4.38529	-4.34399	-5.82058	-5.27955	-4.99327	-4.94146	-3.75293
ZFHX3@hsa-miR-142-3p.2@7mer-m8	ZFHX3	hsa-miR-142-3p.2	7mer-m8	-2.61424	-5.35277	-5.7466	-4.29869	-2.4515	-4.96797	-2.95276	-4.38529	-3.60123	-3.69475	-3.04674	-3.73795	-2.73336	-2.02043	-3.85641	-3.57323	-4.49689	-2.83906	-2.74869	-2.62188	-4.51931	-4.38529	-4.80272	-5.62904	-4.12767	-5.35277	-5.32188	-4.88392	-5.11352	-5.32188	-5.1889	-5.0826	-5.48989	-4.58454	-5.11352	-6.55635	-5.70412	-5.4564	-5.156	-2.55686
ZFHX3@hsa-miR-144-3p@7mer-1a	ZFHX3	hsa-miR-144-3p	7mer-1a	-1.71072	-3.73795	-3.98777	-5.5938	-2.73336	-4.27964	-2.4066	-1.91989	-2.50715	-2.78694	-1.86225	-2.28063	-2.0875	-2.20295	-3.14177	-3.11098	-2.54047	-1.47901	-1.91219	-2.13299	-3.58803	-3.39422	-4.20642	-3.33453	-3.03365	-4.51931	-4.07448	-2.94818	-4.34399	-4.24385	-4.49689	-3.61428	-4.88392	-3.45002	-4.26166	-3.2597	-4.18604	-3.97115	-3.46334	-3.09733
ZFHX3@hsa-miR-148a-3p@7mer-m8	ZFHX3	hsa-miR-148a-3p	7mer-m8	-0.904605	-1.73084	-1.97273	-1.22319	-1.351	-1.76824	-1.47354	-1.03788	-1.76878	-2.08166	-1.12411	-1.73177	-1.15292	-0.370249	-2.41293	-1.31272	-1.29825	-0.0537461	-0.511429	-0.555439	-1.04813	-0.950251	-2.07757	-1.47758	-1.78769	-1.43603	-2.07354	-1.41155	-2.61424	-1.39985	-2.10379	-1.43164	-1.41441	-1.67806	-2.4941	-2.56128	-2.42084	-2.42891	-1.56962	0.00852385
ZFHX3@hsa-miR-181a-5p@7mer-m8	ZFHX3	hsa-miR-181a-5p	7mer-m8	-3.07683	-4.96797	-5.35277	-4.83253	-5.52155	-5.55855	-4.99327	-4.99327	-4.78001	-6.07864	-3.62684	-5.0826	-4.96797	-2.87647	-4.12767	-5.156	-5.05433	-4.56272	-3.475	-3.7964	-5.27955	-5.55855	-5.4564	-5.62904	-5.89881	-5.7466	-5.94643	-5.48989	-5.70412	-6.16144	-5.42625	-5.7466	-5.82058	-5.1889	-5.89881	-5.82058	-5.94643	-5.4564	-5.5938	-4.75768
ZFHX3@hsa-miR-194-5p@8mer	ZFHX3	hsa-miR-194-5p	8mer	-3.69475	-5.35277	-5.7466	-4.83253	-3.98777	-5.5938	-6.45071	-5.27955	-4.20642	-6.07864	-3.62684	-5.70412	-5.5938	-3.34461	-6.20416	-5.94643	-5.05433	-4.85566	-3.76741	-5.4564	-6.39737	-5.55855	-5.25104	-5.62904	-6.67092	-5.89881	-5.4564	-5.5938	-5.70412	-6.16144	-5.86105	-5.7466	-6.67092	-5.42625	-5.89881	-6.55635	-5.94643	-5.7466	-5.38854	-5.05433
ZFHX3@hsa-miR-204-5p@8mer	ZFHX3	hsa-miR-204-5p	8mer	-3.07683	-6.24835	-6.45071	-4.83253	-5.52155	-6.2994	-6.45071	-5.27955	-6.55635	-6.07864	-4.51931	-5.70412	-7.57355	-5.05433	-5.52155	-5.94643	-5.94643	-5.11352	-5.05433	-3.26875	-5.70412	-5.55855	-5.4564	-5.62904	-5.98611	-6.16144	-5.94643	-5.78406	-6.0333	-6.86415	-5.55855	-6.34822	-6.67092	-5.42625	-7.00887	-5.82058	-6.34822	-5.7466	-6.34822	-5.7466
ZFHX3@hsa-miR-215-5p@7mer-1a	ZFHX3	hsa-miR-215-5p	7mer-1a	-3.07683	-6.24835	-5.7466	-5.5938	-5.52155	-6.2994	-4.99327	-5.27955	-6.55635	-6.07864	-3.98777	-5.0826	-4.80272	-3.8718	-7.35519	-5.94643	-5.05433	-5.11352	-3.76741	-3.7964	-5.0826	-6.07864	-5.25104	-5.0826	-5.98611	-5.89881	-5.32188	-5.48989	-5.70412	-6.86415	-5.86105	-5.94643	-5.82058	-5.42625	-7.00887	-5.38854	-6.34822	-5.7466	-5.38854	-5.7466
ZFHX3@hsa-miR-222-3p@7mer-1a	ZFHX3	hsa-miR-222-3p	7mer-1a	-0.966261	-1.97126	-1.89699	-1.43164	-1.49813	-2.40353	-1.33317	-0.988432	-1.73756	-2.38712	-1.09426	-0.974717	-1.02636	-0.336261	-2.41293	-1.45044	-1.1818	-0.115298	-0.480788	-1.05392	-1.081	-0.600291	-2.00031	-1.97406	-1.59615	-1.98914	-1.45895	-0.923579	-2.5346	-0.883054	-2.66755	-1.5983	-1.41441	-1.5639	-2.18306	-2.56128	-2.59016	-2.05894	-1.25253	-0.0301855
ZFHX3@hsa-miR-223-3p@7mer-m8	ZFHX3	hsa-miR-223-3p	7mer-m8	-2.77927	-5.11352	-5.1889	-4.83253	-3.46334	-5.5938	-2.95276	-4.91062	-4.20642	-6.07864	-4.51931	-4.78001	-3.56054	-3.34461	-4.12767	-4.60923	-5.05433	-2.75559	-5.05433	-5.4564	-4.51931	-5.55855	-6.39737	-3.33453	-5.89881	-6.16144	-4.94146	-5.4564	-6.0333	-5.98611	-7.84225	-5.62904	-6.67092	-5.42625	-5.89881	-5.82058	-5.70412	-5.7466	-6.34822	-3.75293
ZFHX3@hsa-miR-23a-3p@8mer	ZFHX3	hsa-miR-23a-3p	8mer	-5.27955	-5.35277	-5.7466	-4.83253	-3.98777	-5.5938	-4.99327	-5.62904	-6.55635	-4.36408	-3.98777	-5.70412	-7.57355	-3.34461	-5.52155	-5.94643	-5.05433	-5.11352	-5.05433	-3.7964	-5.70412	-6.07864	-6.39737	-5.62904	-6.67092	-6.16144	-5.4564	-5.78406	-6.0333	-6.24835	-5.86105	-6.34822	-5.70412	-5.1889	-5.89881	-6.55635	-6.34822	-5.4564	-5.5938	-5.7466
ZFHX3@hsa-miR-26a-5p@7mer-m8	ZFHX3	hsa-miR-26a-5p	7mer-m8	-1.19671	-3.24228	-2.5763	-2.74533	-2.14516	-3.24228	-1.62263	-0.964595	-2.24922	-2.88925	-1.78884	-2.23923	-1.50828	-1.5245	-2.57194	-2.13769	-2.02206	-0.684859	-1.25629	-1.85498	-2.33777	-2.50139	-3.2178	-4.40703	-2.67593	-2.4066	-2.40353	-2.47771	-4.47618	-2.38556	-3.81146	-2.43838	-2.91593	-2.27216	-2.94349	-2.15451	-3.17112	-2.35792	-2.23284	-2.83104
ZFHX3@hsa-miR-27a-3p@8mer	ZFHX3	hsa-miR-27a-3p	8mer	-5.27955	-6.24835	-6.45071	-5.5938	-5.52155	-6.2994	-6.45071	-5.62904	-6.55635	-6.07864	-5.25104	-5.0826	-7.57355	-5.05433	-7.35519	-5.94643	-5.94643	-5.94643	-3.26875	-3.7964	-6.39737	-6.07864	-6.39737	-5.62904	-6.67092	-6.16144	-5.94643	-6.20416	-6.0333	-5.86105	-7.84225	-6.34822	-6.67092	-5.78406	-5.89881	-6.55635	-6.34822	-5.98611	-6.34822	-5.7466
ZFHX3@hsa-miR-28-5p@7mer-m8	ZFHX3	hsa-miR-28-5p	7mer-m8	-3.69475	-6.24835	-6.45071	-5.5938	-5.52155	-6.2994	-6.45071	-7.35519	-6.55635	-4.36408	-5.25104	-7.35519	-4.80272	-5.05433	-6.20416	-5.94643	-5.94643	-5.94643	-4.27964	-5.4564	-5.70412	-6.07864	-6.39737	-5.62904	-5.89881	-6.16144	-5.94643	-5.5938	-6.0333	-6.86415	-5.86105	-6.34822	-6.67092	-5.78406	-7.00887	-6.55635	-6.34822	-5.98611	-6.34822	-5.7466
ZFHX3@hsa-miR-302c-3p.2@7mer-m8	ZFHX3	hsa-miR-302c-3p.2	7mer-m8	-5.27955	-5.62904	-6.45071	-5.5938	-3.98777	-5.5938	-6.45071	-7.35519	-6.55635	-6.07864	-3.98777	-5.70412	-7.57355	-3.34461	-7.35519	-5.94643	-5.94643	-5.11352	-4.27964	-3.7964	-5.70412	-5.0826	-6.39737	-5.27955	-5.98611	-5.89881	-5.4564	-6.20416	-6.0333	-6.86415	-5.86105	-6.34822	-5.70412	-4.73168	-7.00887	-6.55635	-6.34822	-5.98611	-6.34822	-5.7466
ZFHX3@hsa-miR-30a-5p@7mer-m8	ZFHX3	hsa-miR-30a-5p	7mer-m8	-1.19671	-2.26418	-2.13299	-2.62673	-1.94342	-2.52611	-1.83866	-1.4123	-2.24922	-2.52856	-1.33351	-2.15632	-1.58543	-1.55862	-2.67593	-2.07757	-1.78187	-0.955792	-1.46087	-1.05392	-2.33777	-3.09086	-2.80112	-2.97378	-2.91593	-2.56532	-2.83906	-2.58785	-4.18604	-2.53263	-3.78231	-2.43838	-3.7964	-0.269454	-2.79349	-2.24259	-3.04674	-2.80821	-2.49043	-1.83987
ZFHX3@hsa-miR-323a-3p@7mer-m8	ZFHX3	hsa-miR-323a-3p	7mer-m8	-1.75249	-2.93891	-3.56054	-4.38529	-2.4515	-4.2245	-2.26418	-1.49813	-2.28874	-2.60405	-2.07354	-2.38556	-1.71977	-2.20295	-2.80456	-2.02586	-2.7392	-0.933782	-1.51717	-2.20295	-2.75559	-3.71012	-3.82617	-4.16489	-3.71012	-1.93157	-3.68127	-2.58785	-4.34399	-3.16321	-4.14623	-3.06474	-4.12767	-3.25058	-3.85641	-3.2597	-3.36384	-2.98425	-2.10985	-2.44471
ZFHX3@hsa-miR-367-3p@7mer-m8	ZFHX3	hsa-miR-367-3p	7mer-m8	-5.27955	-5.35277	-6.45071	-5.5938	-5.52155	-5.55855	-6.45071	-7.35519	-6.55635	-6.07864	-5.25104	-5.70412	-5.5938	-5.05433	-5.52155	-4.60923	-5.94643	-3.6678	-4.27964	-3.7964	-5.70412	-6.07864	-5.02207	-5.62904	-6.67092	-6.16144	-5.94643	-5.78406	-6.0333	-5.98611	-5.42625	-6.34822	-6.67092	-5.1889	-7.00887	-6.55635	-5.70412	-5.98611	-5.38854	-5.7466
ZFHX3@hsa-miR-371a-5p@8mer	ZFHX3	hsa-miR-371a-5p	8mer	-3.69475	-6.24835	-5.7466	-5.5938	-5.52155	-6.2994	-6.45071	-5.62904	-6.55635	-4.36408	-4.51931	-5.70412	-5.5938	-3.8718	-5.52155	-5.156	-5.05433	-5.11352	-4.27964	-3.7964	-5.70412	-6.07864	-5.4564	-5.62904	-5.98611	-5.89881	-5.32188	-5.78406	-5.70412	-6.24835	-5.55855	-5.94643	-5.82058	-5.78406	-5.66979	-6.55635	-6.34822	-5.98611	-6.34822	-5.05433
ZFHX3@hsa-miR-376a-3p@8mer	ZFHX3	hsa-miR-376a-3p	8mer	-5.27955	-6.24835	-6.45071	-5.5938	-5.52155	-6.2994	-6.45071	-7.35519	-6.55635	-6.07864	-5.25104	-7.35519	-5.5938	-3.8718	-7.35519	-5.94643	-5.94643	-5.94643	-5.05433	-5.4564	-6.39737	-6.07864	-6.39737	-5.62904	-6.67092	-6.16144	-5.94643	-6.20416	-6.0333	-6.86415	-7.84225	-6.34822	-6.67092	-5.78406	-7.00887	-6.55635	-6.34822	-5.98611	-6.34822	-5.7466
ZFHX3@hsa-miR-381-3p@7mer-m8	ZFHX3	hsa-miR-381-3p	7mer-m8	-1.06159	-2.09324	-2.38712	-0.903022	-1.68313	-2.52611	-1.45297	-1.09253	-2.24922	-2.52856	-1.33351	-2.06696	-1.67176	-0.900809	-2.50715	-1.69935	-1.87902	-0.56063	-0.875349	-1.41371	-1.9958	-1.75036	-2.80112	-2.50355	-2.91593	-2.21933	-2.40353	-2.18903	-2.38902	-2.43997	-3.90272	-2.43838	-2.18306	-2.27216	-2.53647	-2.46873	-3.52456	-2.23284	-1.95153	-1.44304
ZFHX3@hsa-miR-381-3p@8mer	ZFHX3	hsa-miR-381-3p	8mer	-3.69475	-5.35277	-6.45071	-4.83253	-5.52155	-5.5938	-6.45071	-7.35519	-6.55635	-6.07864	-5.25104	-5.27955	-5.5938	-5.05433	-7.35519	-5.94643	-5.94643	-5.94643	-4.27964	-5.4564	-5.70412	-5.27955	-5.4564	-5.62904	-6.67092	-5.89881	-5.94643	-5.78406	-6.0333	-6.24835	-7.84225	-6.34822	-6.67092	-5.42625	-7.00887	-6.55635	-6.34822	-5.98611	-6.34822	-5.7466
ZFHX3@hsa-miR-383-5p.2@7mer-m8	ZFHX3	hsa-miR-383-5p.2	7mer-m8	-3.69475	-5.62904	-5.7466	-5.5938	-5.52155	-5.55855	-6.45071	-5.62904	-4.78001	-6.07864	-3.62684	-5.27955	-4.80272	-3.34461	-7.35519	-5.94643	-5.94643	-4.56272	-3.76741	-3.7964	-5.70412	-5.27955	-6.39737	-5.62904	-5.98611	-6.16144	-5.4564	-6.20416	-6.0333	-5.98611	-5.55855	-5.32188	-6.67092	-5.78406	-5.89881	-5.82058	-6.34822	-5.7466	-6.34822	-5.7466
ZFHX3@hsa-miR-424-5p@8mer	ZFHX3	hsa-miR-424-5p	8mer	-5.27955	-6.24835	-6.45071	-5.5938	-5.52155	-6.2994	-6.45071	-7.35519	-6.55635	-6.07864	-5.25104	-7.35519	-7.57355	-5.05433	-7.35519	-5.94643	-5.94643	-5.94643	-5.05433	-5.4564	-6.39737	-6.07864	-6.39737	-5.62904	-6.67092	-6.16144	-5.94643	-6.20416	-6.0333	-6.86415	-7.84225	-6.34822	-6.67092	-5.78406	-7.00887	-6.55635	-6.34822	-5.98611	-6.34822	-5.7466
ZFHX3@hsa-miR-425-5p@7mer-1a	ZFHX3	hsa-miR-425-5p	7mer-1a	-2.56532	-5.11352	-5.11352	-4.83253	-3.46334	-6.2994	-3.39422	-3.30472	-4.78001	-4.36408	-2.91593	-4.78001	-3.41584	-2.59473	-4.94146	-5.156	-3.65497	-2.75559	-2.95276	-5.4564	-4.47618	-4.56272	-5.25104	-5.27955	-5.89881	-5.7466	-5.94643	-4.73168	-5.35277	-5.156	-5.0826	-5.42625	-5.70412	-5.42625	-5.11352	-5.82058	-6.34822	-5.4564	-5.38854	-5.05433
ZFHX3@hsa-miR-455-3p.2@7mer-1a	ZFHX3	hsa-miR-455-3p.2	7mer-1a	-3.27786	-5.35277	-5.1889	-5.5938	-5.52155	-5.55855	-4.18604	-7.35519	-6.55635	-3.69475	-5.25104	-4.96797	-4.80272	-5.05433	-7.35519	-4.60923	-5.05433	-4.85566	-4.27964	-5.4564	-5.70412	-5.27955	-6.39737	-5.62904	-6.67092	-6.16144	-5.4564	-5.5938	-5.55855	-6.86415	-5.86105	-5.7466	-6.67092	-5.78406	-5.66979	-6.55635	-6.34822	-5.4564	-5.38854	-4.75768
ZFHX3@hsa-miR-488-3p@7mer-m8	ZFHX3	hsa-miR-488-3p	7mer-m8	-2.48324	-4.96797	-4.91062	-4.29869	-3.98777	-5.38854	-2.85073	-2.82676	-4.20642	-4.36408	-2.81192	-4.34399	-3.2597	-2.26651	-4.38529	-3.57323	-3.65497	-2.67858	-3.05263	-2.62188	-4.60923	-4.45054	-5.02207	-3.33453	-5.48989	-4.78001	-4.07448	-4.73168	-5.70412	-5.156	-5.1889	-5.42625	-5.82058	-4.73168	-5.89881	-4.4275	-5.94643	-5.1889	-4.94146	-2.83104
ZFHX3@hsa-miR-490-3p@7mer-m8	ZFHX3	hsa-miR-490-3p	7mer-m8	-2.70368	-4.96797	-5.7466	-4.38529	-3.98777	-5.38854	-3.39422	-4.99327	-4.20642	-6.07864	-2.81192	-4.45054	-3.81146	-3.8718	-5.52155	-5.94643	-3.65497	-4.00368	-4.27964	-2.82676	-4.67741	-5.0826	-5.02207	-5.62904	-5.55855	-5.62904	-5.11352	-5.5938	-5.70412	-5.98611	-5.42625	-5.42625	-5.5938	-5.42625	-5.66979	-5.82058	-6.34822	-5.4564	-4.58454	-5.05433
ZFHX3@hsa-miR-493-5p@8mer	ZFHX3	hsa-miR-493-5p	8mer	-3.27786	-6.24835	-5.7466	-5.5938	-5.52155	-5.5938	-6.45071	-4.91062	-4.78001	-4.36408	-5.25104	-7.35519	-7.57355	-5.05433	-6.20416	-5.94643	-5.05433	-4.56272	-5.05433	-5.4564	-6.39737	-5.27955	-6.39737	-5.62904	-5.62904	-5.89881	-5.94643	-5.78406	-5.70412	-6.16144	-7.84225	-5.94643	-5.82058	-5.42625	-5.89881	-6.55635	-6.34822	-5.98611	-5.5938	-4.75768
ZFHX3@hsa-miR-494-3p@7mer-m8	ZFHX3	hsa-miR-494-3p	7mer-m8	-0.596638	-2.00031	-1.97273	-1.87414	-1.56921	-1.92574	-1.33317	-0.97689	-2.41603	-2.21017	-1.00535	-1.11267	-1.11798	-0.718691	-2.57194	-1.31272	-1.23941	-0.0879506	-0.79295	-0.696298	-1.33548	-1.33255	-2.91593	-2.83906	-1.96146	-1.19582	-1.85679	-1.6513	-2.19099	-1.5508	-2.25147	-2.00849	-1.92767	-1.80016	-1.81565	-2.56128	-1.8191	-1.2309	-1.12064	-0.839464
ZFHX3@hsa-miR-494-3p@8mer	ZFHX3	hsa-miR-494-3p	8mer	-2.86346	-5.62904	-6.45071	-4.83253	-3.10405	-5.4564	-3.39422	-4.51931	-6.55635	-6.07864	-4.51931	-4.96797	-3.81146	-3.34461	-4.63314	-4.60923	-5.05433	-4.85566	-4.27964	-3.26875	-5.70412	-5.0826	-5.4564	-5.62904	-5.98611	-5.62904	-5.94643	-5.4564	-5.11352	-6.16144	-5.55855	-5.42625	-5.82058	-5.42625	-5.66979	-5.82058	-6.34822	-5.4564	-5.38854	-5.05433
ZFHX3@hsa-miR-505-3p.2@7mer-m8	ZFHX3	hsa-miR-505-3p.2	7mer-m8	-3.69475	-5.35277	-5.11352	-4.83253	-3.98777	-5.55855	-4.18604	-4.91062	-4.78001	-6.07864	-5.25104	-5.70412	-4.96797	-3.05854	-7.35519	-5.94643	-5.05433	-4.85566	-3.475	-3.7964	-5.70412	-5.55855	-6.39737	-5.62904	-5.98611	-5.7466	-5.4564	-5.4564	-5.35277	-6.24835	-5.55855	-5.7466	-5.82058	-5.42625	-7.00887	-5.82058	-5.94643	-5.7466	-6.34822	-5.7466
ZFHX3@hsa-miR-532-5p@8mer	ZFHX3	hsa-miR-532-5p	8mer	-5.27955	-6.24835	-6.45071	-5.5938	-5.52155	-5.5938	-6.45071	-7.35519	-4.78001	-6.07864	-5.25104	-7.35519	-7.57355	-5.05433	-6.20416	-5.94643	-5.94643	-5.94643	-4.27964	-5.4564	-6.39737	-6.07864	-6.39737	-5.62904	-6.67092	-6.16144	-5.94643	-6.20416	-6.0333	-6.86415	-7.84225	-6.34822	-6.67092	-5.78406	-7.00887	-6.55635	-6.34822	-5.98611	-6.34822	-5.7466
ZFHX3@hsa-miR-582-5p@7mer-m8	ZFHX3	hsa-miR-582-5p	7mer-m8	-2.70368	-4.96797	-5.11352	-5.5938	-3.98777	-5.0826	-2.85073	-3.88748	-4.78001	-6.07864	-2.91593	-4.45054	-4.18604	-2.73629	-4.94146	-5.156	-5.94643	-3.23428	-3.26875	-2.51688	-4.80272	-4.96797	-5.4564	-5.62904	-5.62904	-5.62904	-5.11352	-4.99327	-6.0333	-5.7466	-4.73168	-5.62904	-5.5938	-5.42625	-5.42625	-5.38854	-4.49689	-5.7466	-5.38854	-3.09733
ZFHX3@hsa-miR-653-5p@8mer	ZFHX3	hsa-miR-653-5p	8mer	-0.948377	-2.29221	-2.23076	-1.94279	-0.661925	-1.72979	-1.265	-0.943999	-2.02879	-2.30347	-1.65178	-1.36381	-1.00289	-0.618638	-1.99879	-1.31272	-1.27083	-0.183205	-0.63895	-0.696298	-1.45079	-1.65907	-2.48851	-3.33453	-1.78769	-1.26117	-2.54662	-1.76347	-2.19099	-1.65352	-2.97893	-2.18407	-2.12722	-2.32187	-2.37259	-1.89699	-2.27101	-2.4797	-1.48805	-0.522862
ZFHX3@hsa-miR-758-3p@8mer	ZFHX3	hsa-miR-758-3p	8mer	-3.07683	-5.35277	-6.45071	-5.5938	-5.52155	-5.5938	-3.6678	-4.1087	-4.20642	-4.36408	-3.33453	-4.78001	-3.97115	-3.34461	-4.63314	-4.60923	-4.49689	-3.82617	-2.68129	-2.96886	-4.60923	-4.96797	-5.25104	-5.62904	-5.89881	-5.89881	-5.94643	-5.27955	-6.0333	-5.86105	-5.55855	-5.32188	-5.70412	-5.42625	-5.66979	-6.55635	-5.94643	-4.99327	-5.38854	-4.24385
ZFHX3@hsa-miR-802@7mer-m8	ZFHX3	hsa-miR-802	7mer-m8	-5.27955	-5.62904	-6.45071	-5.5938	-5.52155	-6.2994	-3.2019	-4.99327	-3.82617	-6.07864	-5.25104	-4.96797	-4.80272	-3.8718	-5.52155	-5.156	-5.94643	-5.11352	-4.27964	-5.4564	-5.27955	-5.0826	-5.4564	-5.27955	-5.98611	-5.7466	-5.4564	-5.5938	-6.0333	-6.24835	-5.42625	-5.94643	-5.5938	-5.42625	-5.89881	-6.55635	-6.34822	-5.4564	-5.5938	-5.05433
ZFHX3@hsa-miR-873-5p.2@7mer-m8	ZFHX3	hsa-miR-873-5p.2	7mer-m8	-2.52611	-4.80272	-5.1889	-5.5938	-2.73336	-5.4564	-2.95276	-2.97378	-6.55635	-4.36408	-3.98777	-4.45054	-3.00555	-3.05854	-4.12767	-4.20642	-3.42725	-2.48851	-2.54449	-2.82676	-4.80272	-5.27955	-4.80272	-3.61428	-5.22205	-4.51931	-4.94146	-4.54217	-5.55855	-5.5938	-5.1889	-5.22205	-5.25104	-4.1087	-5.11352	-5.38854	-5.70412	-5.4564	-5.38854	-5.05433
ZFHX3@hsa-miR-875-5p@8mer	ZFHX3	hsa-miR-875-5p	8mer	-5.27955	-6.24835	-6.45071	-5.5938	-5.52155	-6.2994	-4.99327	-7.35519	-6.55635	-6.07864	-5.25104	-7.35519	-7.57355	-5.05433	-7.35519	-5.94643	-5.94643	-5.94643	-5.05433	-5.4564	-6.39737	-5.55855	-6.39737	-5.62904	-6.67092	-5.89881	-5.4564	-6.20416	-6.0333	-6.86415	-7.84225	-6.34822	-6.67092	-5.78406	-7.00887	-6.55635	-6.34822	-5.98611	-5.5938	-5.7466
ZFHX3@hsa-miR-9-5p@7mer-1a	ZFHX3	hsa-miR-9-5p	7mer-1a	0.200588	-1.1418	-1.33286	-1.34664	-1.08595	-1.10486	-0.511714	-0.00778462	-0.834115	-2.01673	-0.230577	-0.287638	-0.157225	0.164386	-1.17811	-0.387508	-0.467792	0.754416	0.15987	-0.213404	-0.655259	-0.904605	-0.868195	-1.35824	-1.14445	-0.793757	-0.427008	-0.358252	-1.45413	-0.652786	-1.31145	-0.756968	-1.4932	-1.0575	-1.51951	-0.820465	-1.39487	-1.2309	-0.0350248	-0.214342
ZFHX4@hsa-miR-101-3p.1@7mer-1a	ZFHX4	hsa-miR-101-3p.1	7mer-1a	-5.62904	-6.50259	-6.73319	-6.20416	-6.0333	-6.67092	-4.20642	-5.32188	-4.27964	-5.89881	-5.22205	-5.35277	-8.42544	-5.78406	-7.57355	-6.16144	-5.22205	-6.86415	-5.156	-6.24835	-5.156	-6.11934	-8.19331	-5.27955	-5.89881	-5.89881	-6.11934	-5.5938	-6.20416	-6.20416	-5.1889	-5.42625	-5.78406	-6.11934	-7.84225	-6.67092	-6.67092	-6.20416	-5.42625	-5.156
ZFHX4@hsa-miR-101-3p.1@8mer	ZFHX4	hsa-miR-101-3p.1	8mer	-5.62904	-6.50259	-6.73319	-6.20416	-6.0333	-6.67092	-6.50259	-8.19331	-4.91062	-5.89881	-5.22205	-5.94643	-8.42544	-5.78406	-7.57355	-6.16144	-6.34822	-6.86415	-5.156	-6.24835	-6.73319	-6.11934	-8.19331	-5.27955	-6.67092	-5.89881	-6.11934	-6.34822	-6.20416	-7.00887	-8.19331	-5.7466	-7.35519	-6.11934	-7.84225	-6.67092	-6.67092	-6.20416	-6.45071	-6.11934
ZFHX4@hsa-miR-101-3p.2@7mer-m8	ZFHX4	hsa-miR-101-3p.2	7mer-m8	-5.62904	-6.50259	-5.82058	-6.20416	-6.0333	-5.70412	-6.50259	-8.19331	-4.91062	-5.89881	-5.22205	-5.35277	-8.42544	-5.78406	-7.57355	-6.16144	-6.34822	-6.86415	-5.156	-6.24835	-4.96797	-5.0826	-8.19331	-5.98611	-6.67092	-5.89881	-5.52155	-6.34822	-6.20416	-5.86105	-5.42625	-6.45071	-7.35519	-6.11934	-5.94643	-5.94643	-5.98611	-6.20416	-5.5938	-4.91062
ZFHX4@hsa-miR-101-3p.2@8mer	ZFHX4	hsa-miR-101-3p.2	8mer	-5.62904	-6.50259	-6.73319	-6.20416	-6.0333	-5.70412	-6.50259	-8.19331	-6.86415	-5.89881	-5.22205	-8.00423	-8.42544	-5.78406	-7.57355	-6.16144	-6.34822	-6.86415	-5.156	-6.24835	-5.7466	-5.35277	-8.19331	-5.98611	-6.67092	-5.89881	-5.52155	-6.34822	-6.20416	-6.39737	-5.55855	-6.45071	-7.35519	-6.11934	-7.84225	-5.94643	-6.67092	-6.20416	-5.5938	-5.156
ZFHX4@hsa-miR-128-3p@7mer-1a	ZFHX4	hsa-miR-128-3p	7mer-1a	-3.75293	-6.50259	-5.42625	-6.20416	-6.0333	-5.70412	-6.50259	-5.7466	-6.86415	-5.89881	-4.49689	-5.1889	-8.42544	-5.78406	-6.24835	-6.16144	-6.34822	-6.86415	-5.156	-3.93683	-5.156	-6.11934	-5.52155	-5.98611	-5.62904	-6.24835	-4.94146	-5.52155	-6.20416	-6.39737	-5.11352	-5.35277	-5.78406	-5.48989	-7.84225	-6.67092	-6.67092	-6.20416	-6.45071	-6.11934
ZFHX4@hsa-miR-129-5p@7mer-1a	ZFHX4	hsa-miR-129-5p	7mer-1a	-2.18596	-4.63314	-3.85641	-4.70379	-4.07448	-5.55855	-2.4596	-8.19331	-2.37984	-3.37377	-2.79349	-2.67296	-2.95845	-4.02312	-2.98934	-3.27786	-2.39334	-4.1087	-2.97893	-3.93683	-2.15349	-4.32177	-3.37377	-5.98611	-4.4275	-6.24835	-3.40494	-6.34822	-3.68127	-1.85922	-4.47618	-2.04127	-2.79756	-6.11934	-4.54217	-4.32177	-3.2959	-4.18604	-6.45071	-2.94818
ZFHX4@hsa-miR-1-3p@7mer-1a	ZFHX4	hsa-miR-1-3p	7mer-1a	-3.75293	-6.50259	-6.73319	-5.11352	-6.0333	-5.70412	-6.50259	-8.19331	-6.86415	-5.89881	-5.22205	-5.94643	-5.70412	-5.78406	-7.57355	-5.156	-6.34822	-6.86415	-5.156	-6.24835	-6.73319	-5.5938	-8.19331	-5.98611	-5.98611	-6.24835	-6.11934	-5.86105	-6.20416	-7.00887	-5.55855	-5.7466	-7.35519	-6.11934	-7.84225	-6.67092	-6.67092	-6.20416	-5.5938	-6.11934
ZFHX4@hsa-miR-140-3p.1@7mer-1a	ZFHX4	hsa-miR-140-3p.1	7mer-1a	-5.62904	-6.50259	-5.82058	-5.11352	-6.0333	-6.67092	-6.50259	-8.19331	-6.86415	-5.89881	-4.49689	-5.94643	-5.70412	-4.02312	-7.57355	-6.16144	-6.34822	-6.86415	-5.156	-6.24835	-6.73319	-4.99327	-8.19331	-5.98611	-5.98611	-6.24835	-6.11934	-5.86105	-6.20416	-7.00887	-5.86105	-5.94643	-7.35519	-6.11934	-7.84225	-6.67092	-5.98611	-6.20416	-5.5938	-5.156
ZFHX4@hsa-miR-142-5p@8mer	ZFHX4	hsa-miR-142-5p	8mer	-2.21613	-5.62904	-6.73319	-5.11352	-6.0333	-6.67092	-6.50259	-8.19331	-6.86415	-5.89881	-5.22205	-5.94643	-8.42544	-5.78406	-7.57355	-6.16144	-6.34822	-6.86415	-5.156	-6.24835	-5.35277	-6.11934	-5.52155	-5.98611	-6.67092	-6.24835	-6.11934	-5.86105	-6.20416	-7.00887	-8.19331	-5.94643	-7.35519	-6.11934	-7.84225	-6.67092	-6.67092	-6.20416	-6.45071	-6.11934
ZFHX4@hsa-miR-144-3p@7mer-1a	ZFHX4	hsa-miR-144-3p	7mer-1a	-5.62904	-6.50259	-5.82058	-6.20416	-6.0333	-6.67092	-6.50259	-5.7466	-4.91062	-5.89881	-5.22205	-5.1889	-8.42544	-5.78406	-7.57355	-6.16144	-6.34822	-6.86415	-5.156	-6.24835	-4.73168	-5.35277	-8.19331	-5.0826	-6.67092	-6.24835	-6.11934	-5.4564	-6.20416	-6.20416	-8.19331	-5.7466	-7.35519	-6.11934	-7.84225	-6.67092	-6.67092	-6.20416	-6.45071	-6.11934
ZFHX4@hsa-miR-144-3p@7mer-m8	ZFHX4	hsa-miR-144-3p	7mer-m8	-2.99532	-5.02207	-4.80272	-5.11352	-2.95276	-4.26166	-3.39422	-4.94146	-2.34559	-3.14888	-5.22205	-2.97378	-3.20979	-2.96886	-4.40703	-6.16144	-3.57323	-6.86415	-3.07683	-3.15603	-3.2259	-4.32177	-4.49689	-4.2245	-4.70379	-5.52155	-4.94146	-3.06474	-4.73168	-3.54782	-3.68127	-3.71012	-3.9523	-4.78001	-5.02207	-5.48989	-4.45054	-5.11352	-4.49689	-2.12194
ZFHX4@hsa-miR-145-5p@7mer-m8	ZFHX4	hsa-miR-145-5p	7mer-m8	-3.14177	-6.50259	-6.73319	-5.11352	-6.0333	-5.4564	-4.20642	-5.32188	-4.91062	-5.89881	-4.49689	-8.00423	-5.70412	-5.78406	-7.57355	-5.156	-6.34822	-5.11352	-4.32177	-6.24835	-5.7466	-6.11934	-8.19331	-5.98611	-5.62904	-6.24835	-5.11352	-5.86105	-5.70412	-6.0333	-5.27955	-5.7466	-5.94643	-6.11934	-5.7466	-6.67092	-5.98611	-6.20416	-4.94146	-6.11934
ZFHX4@hsa-miR-181c-5p@7mer-m8	ZFHX4	hsa-miR-181c-5p	7mer-m8	-3.33453	-6.50259	-5.42625	-4.47618	-6.0333	-5.55855	-6.50259	-8.19331	-6.86415	-5.89881	-5.22205	-5.35277	-5.70412	-5.78406	-7.57355	-5.156	-5.22205	-6.86415	-3.76741	-6.24835	-6.73319	-5.5938	-8.19331	-5.98611	-6.67092	-6.24835	-5.32188	-5.86105	-6.20416	-6.20416	-5.86105	-5.7466	-5.94643	-6.11934	-7.84225	-6.67092	-5.98611	-6.20416	-6.45071	-5.156
ZFHX4@hsa-miR-183-5p.2@7mer-1a	ZFHX4	hsa-miR-183-5p.2	7mer-1a	-5.62904	-5.62904	-6.73319	-6.20416	-6.0333	-5.70412	-5.02207	-8.19331	-6.86415	-5.89881	-3.9523	-8.00423	-8.42544	-5.78406	-7.57355	-6.16144	-6.34822	-6.86415	-4.32177	-6.24835	-5.7466	-5.5938	-8.19331	-5.98611	-5.98611	-5.78406	-5.32188	-5.86105	-6.20416	-7.00887	-5.86105	-5.94643	-7.35519	-6.11934	-7.84225	-6.67092	-6.67092	-6.20416	-6.45071	-6.11934
ZFHX4@hsa-miR-188-5p@7mer-m8	ZFHX4	hsa-miR-188-5p	7mer-m8	-3.75293	-6.50259	-6.73319	-5.11352	-6.0333	-5.25104	-5.02207	-5.02207	-6.86415	-5.89881	-3.61428	-5.35277	-5.1889	-5.78406	-7.57355	-6.16144	-6.34822	-6.86415	-4.32177	-6.24835	-6.73319	-5.0826	-5.35277	-4.2245	-5.98611	-5.89881	-4.32177	-5.4564	-5.38854	-5.02207	-5.27955	-5.62904	-7.35519	-6.11934	-5.94643	-6.67092	-5.98611	-5.4564	-6.45071	-4.91062
ZFHX4@hsa-miR-194-5p@8mer	ZFHX4	hsa-miR-194-5p	8mer	-2.39632	-4.18604	-3.04674	-1.79312	-3.23428	-3.31543	-3.39422	-4.49689	-2.30993	-2.85471	-2.09508	-2.33777	-2.95845	-1.98403	-4.03895	-3.73795	-2.57194	-3.14177	-2.17984	-3.15603	-1.44567	-2.35533	-4.20642	-2.50538	-3.58803	-2.47595	-2.03261	-2.50538	-3.49889	-1.7313	-3.39422	-1.90656	-2.29704	-3.75293	-3.88748	-5.94643	-3.41584	-2.62435	-3.64052	-1.33855
ZFHX4@hsa-miR-200b-3p@7mer-1a	ZFHX4	hsa-miR-200b-3p	7mer-1a	-5.62904	-5.62904	-6.73319	-6.20416	-6.0333	-6.67092	-6.50259	-5.7466	-6.86415	-5.89881	-5.22205	-5.94643	-8.42544	-5.78406	-7.57355	-5.156	-6.34822	-6.86415	-3.76741	-6.24835	-5.7466	-5.5938	-8.19331	-5.98611	-6.67092	-6.24835	-6.11934	-6.34822	-6.20416	-5.86105	-5.86105	-6.45071	-7.35519	-6.11934	-7.84225	-6.67092	-6.67092	-5.78406	-6.45071	-6.11934
ZFHX4@hsa-miR-202-5p@8mer	ZFHX4	hsa-miR-202-5p	8mer	-5.62904	-6.50259	-6.73319	-6.20416	-6.0333	-6.67092	-6.50259	-8.19331	-6.86415	-5.89881	-5.22205	-5.94643	-8.42544	-5.78406	-7.57355	-6.16144	-6.34822	-6.86415	-5.156	-6.24835	-5.7466	-6.11934	-8.19331	-5.98611	-6.67092	-6.24835	-6.11934	-5.86105	-5.70412	-6.39737	-8.19331	-6.45071	-7.35519	-6.11934	-7.84225	-6.67092	-6.67092	-5.78406	-6.45071	-6.11934
ZFHX4@hsa-miR-203a-3p.1@7mer-m8	ZFHX4	hsa-miR-203a-3p.1	7mer-m8	-3.75293	-6.50259	-5.82058	-5.11352	-6.0333	-5.70412	-5.02207	-5.7466	-6.86415	-3.69475	-4.49689	-4.78001	-5.70412	-4.02312	-6.24835	-4.78001	-5.22205	-6.86415	-5.156	-3.93683	-4.96797	-4.99327	-8.19331	-5.98611	-5.98611	-6.24835	-4.94146	-4.58454	-6.20416	-6.0333	-5.55855	-5.35277	-5.94643	-6.11934	-7.84225	-6.67092	-6.67092	-6.20416	-6.45071	-4.91062
ZFHX4@hsa-miR-203a-3p.1@8mer	ZFHX4	hsa-miR-203a-3p.1	8mer	-5.62904	-6.50259	-6.73319	-6.20416	-6.0333	-6.67092	-5.02207	-8.19331	-6.86415	-4.32177	-5.22205	-8.00423	-8.42544	-5.78406	-7.57355	-5.156	-6.34822	-6.86415	-5.156	-6.24835	-6.73319	-6.11934	-8.19331	-5.98611	-6.67092	-6.24835	-5.52155	-6.34822	-6.20416	-7.00887	-8.19331	-5.94643	-7.35519	-6.11934	-7.84225	-6.67092	-6.67092	-6.20416	-6.45071	-6.11934
ZFHX4@hsa-miR-204-5p@7mer-m8	ZFHX4	hsa-miR-204-5p	7mer-m8	-3.75293	-6.50259	-5.82058	-5.11352	-6.0333	-4.91062	-6.50259	-5.32188	-3.88748	-5.89881	-3.2959	-5.05433	-4.83253	-5.78406	-6.24835	-6.16144	-4.07448	-6.86415	-3.07683	-3.43845	-4.85566	-5.0826	-4.70379	-4.2245	-5.62904	-5.78406	-3.72397	-5.02207	-5.55855	-4.78001	-4.73168	-5.0826	-7.35519	-6.11934	-5.94643	-6.67092	-5.98611	-5.22205	-6.45071	-4.20642
ZFHX4@hsa-miR-212-3p@7mer-m8	ZFHX4	hsa-miR-212-3p	7mer-m8	-3.33453	-5.62904	-5.82058	-6.20416	-6.0333	-6.67092	-5.02207	-5.32188	-4.91062	-5.89881	-5.22205	-4.65577	-8.42544	-3.2019	-6.24835	-5.156	-5.22205	-6.86415	-5.156	-6.24835	-4.96797	-5.0826	-8.19331	-5.0826	-5.55855	-6.24835	-5.11352	-5.52155	-5.70412	-5.0826	-5.42625	-5.25104	-7.35519	-6.11934	-7.84225	-6.67092	-5.98611	-5.78406	-5.5938	-5.156
ZFHX4@hsa-miR-224-5p@7mer-m8	ZFHX4	hsa-miR-224-5p	7mer-m8	-2.24818	-3.82617	-2.5129	-2.08343	-3.23428	-2.66224	-2.42084	-4.49689	-2.61184	-3.14888	-2.36942	-1.83427	-2.87204	-2.18596	-3.49889	-2.83104	-2.27216	-3.54782	-2.38712	-3.15603	-1.3365	-2.35533	-2.40851	-0.77731	-3.0221	-2.10902	-1.1253	-1.99433	-3.68127	-1.56348	-1.98058	-1.77158	-3.69475	-4.32177	-3.9523	-2.6339	-3.09733	-2.84693	-2.87204	-2.19505
ZFHX4@hsa-miR-23a-3p@7mer-1a	ZFHX4	hsa-miR-23a-3p	7mer-1a	-2.89746	-4.49689	-4.34399	-4.36408	-6.0333	-3.73795	-2.95845	-4.80272	-2.55491	-2.76505	-2.79349	-3.16321	-3.09086	-2.71831	-3.26875	-3.73795	-2.76505	-3.71012	-2.33904	-6.24835	-2.15349	-3.78231	-4.94146	-5.27955	-4.4275	-4.14623	-2.92491	-3.6678	-3.38409	-2.7392	-3.39422	-2.59016	-3.69475	-4.78001	-5.22205	-3.75293	-4.45054	-4.91062	-3.81146	-3.17112
ZFHX4@hsa-miR-23a-3p@7mer-m8	ZFHX4	hsa-miR-23a-3p	7mer-m8	-5.62904	-6.50259	-6.73319	-6.20416	-6.0333	-6.67092	-5.02207	-8.19331	-4.27964	-3.69475	-5.22205	-8.00423	-8.42544	-4.02312	-7.57355	-6.16144	-6.34822	-6.86415	-4.32177	-6.24835	-6.73319	-5.5938	-5.52155	-5.27955	-5.98611	-5.78406	-6.11934	-6.34822	-6.20416	-6.39737	-5.86105	-6.45071	-5.78406	-6.11934	-5.94643	-5.94643	-5.98611	-6.20416	-6.45071	-5.156
ZFHX4@hsa-miR-23a-3p@8mer	ZFHX4	hsa-miR-23a-3p	8mer	-5.62904	-6.50259	-6.73319	-6.20416	-6.0333	-6.67092	-5.02207	-8.19331	-4.91062	-4.32177	-5.22205	-8.00423	-8.42544	-5.78406	-7.57355	-6.16144	-6.34822	-6.86415	-4.32177	-6.24835	-6.73319	-6.11934	-8.19331	-5.98611	-5.98611	-5.78406	-6.11934	-6.34822	-6.20416	-6.39737	-5.86105	-6.45071	-5.94643	-6.11934	-7.84225	-5.94643	-6.67092	-6.20416	-6.45071	-5.156
ZFHX4@hsa-miR-23c@7mer-1a	ZFHX4	hsa-miR-23c	7mer-1a	-2.89746	-4.49689	-4.34399	-4.36408	-6.0333	-3.73795	-2.95845	-4.80272	-2.55491	-2.76505	-2.79349	-3.16321	-3.09086	-2.71831	-3.26875	-3.73795	-2.76505	-3.71012	-2.33904	-6.24835	-2.15349	-3.78231	-4.94146	-5.27955	-4.4275	-4.14623	-2.92491	-3.6678	-3.38409	-2.7392	-3.39422	-2.59016	-3.69475	-4.78001	-5.22205	-3.75293	-4.45054	-4.91062	-3.81146	-3.17112
ZFHX4@hsa-miR-26a-5p@8mer	ZFHX4	hsa-miR-26a-5p	8mer	-5.62904	-6.50259	-5.82058	-6.20416	-6.0333	-6.67092	-6.50259	-8.19331	-4.91062	-5.89881	-3.9523	-5.94643	-8.42544	-3.46334	-7.57355	-5.156	-6.34822	-5.11352	-5.156	-6.24835	-5.7466	-6.11934	-8.19331	-5.98611	-6.67092	-6.24835	-5.52155	-5.86105	-6.20416	-7.00887	-8.19331	-6.45071	-5.94643	-6.11934	-7.84225	-6.67092	-6.67092	-6.20416	-5.5938	-6.11934
ZFHX4@hsa-miR-27a-3p@7mer-m8	ZFHX4	hsa-miR-27a-3p	7mer-m8	-2.34414	-4.05592	-4.80272	-2.54047	-3.54782	-3.73795	-2.58533	-4.49689	-2.86346	-3.14888	-2.68129	-2.97378	-3.475	-2.50355	-4.03895	-2.47771	-2.45476	-3.71012	-3.07683	-3.43845	-1.78028	-3.97115	-4.05592	-2.81572	-4.91062	-4.70379	-2.38902	-3.06474	-2.69229	-2.88512	-3.60123	-2.38258	-3.31543	-4.60923	-4.88392	-4.32177	-4.45054	-4.40703	-4.60923	-3.76741
ZFHX4@hsa-miR-31-5p@7mer-1a	ZFHX4	hsa-miR-31-5p	7mer-1a	-3.14177	-6.50259	-6.73319	-6.20416	-4.07448	-6.67092	-6.50259	-5.7466	-4.27964	-5.89881	-5.22205	-5.94643	-8.42544	-5.78406	-7.57355	-5.156	-6.34822	-6.86415	-4.32177	-6.24835	-5.7466	-5.35277	-5.52155	-5.98611	-6.67092	-5.78406	-5.52155	-5.86105	-6.20416	-7.00887	-5.0826	-6.45071	-5.94643	-5.48989	-7.84225	-6.67092	-6.67092	-6.20416	-6.45071	-6.11934
ZFHX4@hsa-miR-329-3p@7mer-m8	ZFHX4	hsa-miR-329-3p	7mer-m8	-5.62904	-6.50259	-6.73319	-6.20416	-6.0333	-6.67092	-6.50259	-8.19331	-6.86415	-5.89881	-5.22205	-8.00423	-8.42544	-5.78406	-7.57355	-6.16144	-6.34822	-6.86415	-4.32177	-6.24835	-6.73319	-6.11934	-8.19331	-5.98611	-6.67092	-6.24835	-5.52155	-6.34822	-6.20416	-6.39737	-8.19331	-5.94643	-7.35519	-6.11934	-7.84225	-6.67092	-6.67092	-6.20416	-6.45071	-5.156
ZFHX4@hsa-miR-338-3p@7mer-m8	ZFHX4	hsa-miR-338-3p	7mer-m8	-5.62904	-6.50259	-6.73319	-6.20416	-6.0333	-6.67092	-6.50259	-8.19331	-6.86415	-5.89881	-5.22205	-8.00423	-8.42544	-5.78406	-7.57355	-6.16144	-6.34822	-6.86415	-5.156	-6.24835	-6.73319	-6.11934	-8.19331	-5.98611	-5.98611	-6.24835	-6.11934	-6.34822	-6.20416	-7.00887	-8.19331	-6.45071	-7.35519	-6.11934	-7.84225	-6.67092	-6.67092	-6.20416	-6.45071	-6.11934
ZFHX4@hsa-miR-33a-5p@7mer-1a	ZFHX4	hsa-miR-33a-5p	7mer-1a	-5.62904	-6.50259	-6.73319	-6.20416	-6.0333	-6.67092	-6.50259	-8.19331	-6.86415	-5.89881	-5.22205	-5.94643	-8.42544	-5.78406	-7.57355	-6.16144	-6.34822	-6.86415	-5.156	-6.24835	-5.7466	-6.11934	-8.19331	-5.98611	-6.67092	-6.24835	-6.11934	-6.34822	-6.20416	-7.00887	-5.86105	-6.45071	-7.35519	-6.11934	-7.84225	-6.67092	-6.67092	-6.20416	-6.45071	-6.11934
ZFHX4@hsa-miR-34c-5p@8mer	ZFHX4	hsa-miR-34c-5p	8mer	-5.62904	-6.50259	-6.73319	-6.20416	-6.0333	-6.67092	-6.50259	-8.19331	-6.86415	-5.89881	-5.22205	-8.00423	-8.42544	-4.02312	-7.57355	-6.16144	-6.34822	-6.86415	-5.156	-6.24835	-6.73319	-6.11934	-8.19331	-5.98611	-6.67092	-5.89881	-6.11934	-5.86105	-5.70412	-7.00887	-8.19331	-6.45071	-7.35519	-6.11934	-7.84225	-6.67092	-6.67092	-6.20416	-6.45071	-6.11934
ZFHX4@hsa-miR-369-3p@7mer-m8	ZFHX4	hsa-miR-369-3p	7mer-m8	-5.62904	-6.50259	-6.73319	-6.20416	-6.0333	-6.67092	-6.50259	-8.19331	-6.86415	-5.89881	-5.22205	-8.00423	-8.42544	-5.78406	-7.57355	-6.16144	-6.34822	-6.86415	-5.156	-6.24835	-6.73319	-6.11934	-8.19331	-5.98611	-6.67092	-6.24835	-6.11934	-6.34822	-6.20416	-7.00887	-8.19331	-6.45071	-7.35519	-6.11934	-7.84225	-6.67092	-6.67092	-6.20416	-6.45071	-6.11934
ZFHX4@hsa-miR-372-3p@7mer-1a	ZFHX4	hsa-miR-372-3p	7mer-1a	-5.62904	-6.50259	-5.82058	-6.20416	-4.07448	-6.67092	-5.02207	-8.19331	-4.27964	-5.89881	-5.22205	-5.94643	-8.42544	-5.78406	-7.57355	-6.16144	-5.22205	-6.86415	-5.156	-3.93683	-5.35277	-5.5938	-8.19331	-5.98611	-5.89881	-5.78406	-5.52155	-5.86105	-5.70412	-7.00887	-8.19331	-5.94643	-5.94643	-6.11934	-7.84225	-6.67092	-6.67092	-5.4564	-5.5938	-4.91062
ZFHX4@hsa-miR-375@7mer-1a	ZFHX4	hsa-miR-375	7mer-1a	-2.42084	-4.63314	-5.02207	-2.98425	-4.07448	-4.26166	-2.75873	-5.7466	-3.26875	-4.32177	-3.0221	-3.04674	-4.00368	-2.59473	-4.20642	-2.83104	-2.57194	-4.1087	-3.07683	-3.93683	-2.15349	-3.45002	-4.49689	-2.72406	-4.4275	-5.02207	-2.33493	-3.30472	-2.47771	-4.00368	-4.49689	-2.458	-4.73168	-5.25104	-4.88392	-4.56272	-4.78001	-4.40703	-4.60923	-3.17112
ZFHX4@hsa-miR-379-3p@8mer	ZFHX4	hsa-miR-379-3p	8mer	-5.62904	-6.50259	-5.82058	-6.20416	-6.0333	-6.67092	-6.50259	-8.19331	-4.91062	-5.89881	-5.22205	-8.00423	-4.16489	-5.78406	-7.57355	-6.16144	-6.34822	-6.86415	-5.156	-6.24835	-6.73319	-6.11934	-8.19331	-5.98611	-6.67092	-6.24835	-5.52155	-5.5938	-6.20416	-6.39737	-5.1889	-6.45071	-5.94643	-6.11934	-7.84225	-6.67092	-6.67092	-6.20416	-6.45071	-4.91062
ZFHX4@hsa-miR-409-3p@7mer-m8	ZFHX4	hsa-miR-409-3p	7mer-m8	-2.21613	-4.18604	-2.92045	-2.54047	-6.0333	-2.22046	-2.86736	-5.7466	-2.0711	-3.37377	-2.09508	-1.83427	-2.24034	-2.29704	-3.88748	-2.93438	-2.45476	-3.71012	-2.38712	-3.43845	-1.27311	-1.85797	-3.03365	-2.25961	-3.34461	-2.6391	-1.82235	-1.74206	-4.16489	-1.96573	-2.74533	-1.60534	-2.23598	-3.13321	-4.26166	-2.87647	-3.61428	-3.7964	-2.41	-0.945373
ZFHX4@hsa-miR-424-5p@8mer	ZFHX4	hsa-miR-424-5p	8mer	-5.62904	-6.50259	-6.73319	-6.20416	-6.0333	-6.67092	-6.50259	-8.19331	-6.86415	-5.89881	-5.22205	-8.00423	-8.42544	-5.78406	-7.57355	-6.16144	-6.34822	-6.86415	-5.156	-6.24835	-6.73319	-6.11934	-8.19331	-5.98611	-6.67092	-6.24835	-6.11934	-6.34822	-6.20416	-7.00887	-8.19331	-6.45071	-7.35519	-6.11934	-7.84225	-6.67092	-6.67092	-6.20416	-6.45071	-6.11934
ZFHX4@hsa-miR-425-5p@7mer-1a	ZFHX4	hsa-miR-425-5p	7mer-1a	-2.31521	-4.40703	-3.28645	-4.47618	-6.0333	-3.39422	-2.75873	-4.49689	-2.4668	-2.59684	-2.36942	-2.31913	-2.72406	-2.59473	-2.91106	-3.48621	-2.32037	-3.54782	-2.46873	-2.81913	-1.60988	-2.23395	-3.91868	-3.68127	-3.71012	-3.24228	-1.82235	-2.97378	-3.9523	-2.20092	-3.30472	-2.17082	-3.1256	-4.32177	-4.54217	-2.87647	-3.41584	-3.7964	-3.35423	-2.28176
ZFHX4@hsa-miR-455-3p.1@7mer-1a	ZFHX4	hsa-miR-455-3p.1	7mer-1a	-3.33453	-5.62904	-5.82058	-4.47618	-6.0333	-5.55855	-4.20642	-5.32188	-3.64052	-4.32177	-3.2178	-4.83253	-4.00368	-5.78406	-6.24835	-5.156	-6.34822	-4.63314	-3.76741	-6.24835	-4.85566	-5.0826	-4.94146	-5.98611	-6.67092	-5.02207	-4.94146	-5.4564	-5.55855	-4.78001	-5.0826	-4.65577	-4.96797	-6.11934	-5.48989	-5.94643	-6.67092	-5.11352	-5.5938	-3.76741
ZFHX4@hsa-miR-494-3p@8mer	ZFHX4	hsa-miR-494-3p	8mer	-5.62904	-6.50259	-6.73319	-6.20416	-6.0333	-6.67092	-6.50259	-5.7466	-6.86415	-5.89881	-5.22205	-8.00423	-8.42544	-5.78406	-7.57355	-6.16144	-6.34822	-6.86415	-4.32177	-6.24835	-5.156	-6.11934	-5.52155	-5.98611	-6.67092	-5.89881	-6.11934	-6.34822	-6.20416	-6.39737	-5.86105	-5.94643	-7.35519	-6.11934	-5.94643	-6.67092	-5.78406	-5.78406	-6.45071	-6.11934
ZFHX4@hsa-miR-495-3p@7mer-m8	ZFHX4	hsa-miR-495-3p	7mer-m8	-3.75293	-5.11352	-5.42625	-5.11352	-6.0333	-5.42625	-5.02207	-8.19331	-4.27964	-4.32177	-3.9523	-4.78001	-5.70412	-5.78406	-6.24835	-5.156	-4.63314	-4.63314	-3.28645	-3.93683	-4.85566	-4.85566	-5.35277	-5.98611	-5.62904	-5.62904	-5.11352	-5.4564	-5.38854	-6.0333	-5.27955	-5.62904	-5.62904	-6.11934	-5.7466	-6.67092	-5.98611	-5.4564	-5.42625	-4.91062
ZFHX4@hsa-miR-501-3p@8mer	ZFHX4	hsa-miR-501-3p	8mer	-5.62904	-6.50259	-6.73319	-6.20416	-6.0333	-6.67092	-6.50259	-8.19331	-6.86415	-5.89881	-5.22205	-5.94643	-8.42544	-5.78406	-7.57355	-6.16144	-6.34822	-6.86415	-5.156	-6.24835	-6.73319	-6.11934	-8.19331	-5.98611	-6.67092	-6.24835	-6.11934	-6.34822	-6.20416	-7.00887	-8.19331	-6.45071	-7.35519	-6.11934	-7.84225	-6.67092	-6.67092	-6.20416	-6.45071	-6.11934
ZFHX4@hsa-miR-543@8mer	ZFHX4	hsa-miR-543	8mer	-3.75293	-6.50259	-5.42625	-4.70379	-6.0333	-5.70412	-6.50259	-8.19331	-6.86415	-5.89881	-5.22205	-5.35277	-5.70412	-5.78406	-7.57355	-5.156	-6.34822	-6.86415	-4.32177	-6.24835	-6.73319	-5.5938	-8.19331	-5.98611	-6.67092	-6.24835	-5.32188	-5.86105	-6.20416	-6.20416	-5.86105	-5.94643	-5.94643	-6.11934	-7.84225	-6.67092	-6.67092	-6.20416	-6.45071	-5.156
ZFHX4@hsa-miR-582-5p@7mer-m8	ZFHX4	hsa-miR-582-5p	7mer-m8	-3.33453	-6.50259	-5.1889	-4.70379	-6.0333	-5.55855	-5.02207	-5.32188	-4.27964	-5.89881	-3.9523	-5.1889	-8.42544	-5.78406	-7.57355	-5.156	-6.34822	-6.86415	-5.156	-6.24835	-5.156	-5.35277	-5.52155	-5.98611	-5.89881	-6.24835	-5.32188	-6.34822	-5.38854	-5.78406	-5.55855	-5.94643	-5.78406	-6.11934	-5.94643	-5.94643	-6.67092	-6.20416	-6.45071	-5.156
ZFHX4@hsa-miR-599@7mer-m8	ZFHX4	hsa-miR-599	7mer-m8	-5.62904	-6.50259	-6.73319	-6.20416	-6.0333	-6.67092	-6.50259	-8.19331	-6.86415	-5.89881	-5.22205	-8.00423	-8.42544	-5.78406	-7.57355	-6.16144	-6.34822	-6.86415	-5.156	-6.24835	-6.73319	-6.11934	-8.19331	-5.98611	-6.67092	-6.24835	-6.11934	-6.34822	-6.20416	-7.00887	-8.19331	-6.45071	-7.35519	-6.11934	-7.84225	-6.67092	-6.67092	-6.20416	-6.45071	-6.11934
ZFHX4@hsa-miR-653-5p@8mer	ZFHX4	hsa-miR-653-5p	8mer	-3.75293	-5.62904	-6.73319	-6.20416	-6.0333	-5.55855	-5.02207	-5.7466	-6.86415	-5.89881	-3.9523	-5.05433	-8.42544	-3.46334	-7.57355	-6.16144	-6.34822	-5.11352	-5.156	-6.24835	-6.73319	-4.99327	-8.19331	-5.98611	-5.89881	-5.62904	-5.32188	-5.86105	-6.20416	-6.20416	-8.19331	-5.42625	-5.94643	-6.11934	-5.94643	-5.48989	-5.98611	-5.78406	-6.45071	-6.11934
ZFHX4@hsa-miR-802@7mer-m8	ZFHX4	hsa-miR-802	7mer-m8	-5.62904	-6.50259	-6.73319	-6.20416	-6.0333	-6.67092	-6.50259	-8.19331	-6.86415	-5.89881	-5.22205	-5.94643	-8.42544	-5.78406	-6.24835	-6.16144	-6.34822	-6.86415	-5.156	-6.24835	-6.73319	-6.11934	-8.19331	-5.98611	-6.67092	-6.24835	-5.52155	-6.34822	-6.20416	-7.00887	-5.42625	-6.45071	-5.78406	-6.11934	-7.84225	-5.94643	-6.67092	-6.20416	-5.5938	-6.11934
ZFHX4@hsa-miR-92a-3p@7mer-m8	ZFHX4	hsa-miR-92a-3p	7mer-m8	-5.62904	-6.50259	-6.73319	-5.11352	-6.0333	-5.70412	-6.50259	-8.19331	-4.27964	-5.89881	-5.22205	-5.05433	-8.42544	-5.78406	-7.57355	-6.16144	-5.22205	-6.86415	-5.156	-6.24835	-5.7466	-6.11934	-5.52155	-5.27955	-5.89881	-6.24835	-5.32188	-5.5938	-5.55855	-6.0333	-5.156	-5.0826	-5.94643	-6.11934	-5.94643	-5.94643	-6.67092	-5.4564	-6.45071	-4.91062
ZFHX4@hsa-miR-9-5p@7mer-1a	ZFHX4	hsa-miR-9-5p	7mer-1a	-2.79349	-5.11352	-5.02207	-3.13321	-3.54782	-4.03895	-5.02207	-4.49689	-2.55491	-4.32177	-2.36942	-2.73336	-2.67296	-2.96886	-3.65497	-3.48621	-2.08671	-4.63314	-2.51688	-6.24835	-2.41911	-2.35533	-3.841	-1.87469	-5.22205	-4.49689	-2.43686	-3.23428	-4.26166	-2.99532	-2.61424	-2.71831	-2.07024	-3.41584	-3.9523	-3.75293	-4.36408	-4.83253	-4.29869	-1.82743
ZFHX4@hsa-miR-96-5p@7mer-m8	ZFHX4	hsa-miR-96-5p	7mer-m8	-5.62904	-6.50259	-6.73319	-6.20416	-6.0333	-6.67092	-6.50259	-8.19331	-4.91062	-4.32177	-5.22205	-8.00423	-8.42544	-5.78406	-7.57355	-5.156	-6.34822	-6.86415	-5.156	-6.24835	-5.35277	-6.11934	-8.19331	-5.98611	-6.67092	-5.89881	-6.11934	-6.34822	-6.20416	-6.39737	-8.19331	-6.45071	-7.35519	-6.11934	-7.84225	-6.67092	-6.67092	-6.20416	-6.45071	-6.11934
ZFP14@hsa-miR-181a-5p@8mer	ZFP14	hsa-miR-181a-5p	8mer	-3.5103	-6.24835	-6.39737	-4.83253	-4.65577	-5.55855	-5.48989	-5.02207	-4.67741	-3.88748	-3.98777	-5.1889	-4.60923	-4.45054	-5.82058	-5.156	-5.62904	-5.48989	-4.96797	-4.16489	-5.7466	-6.16144	-6.34822	-4.78001	-5.89881	-6.55635	-7.35519	-7.00887	-6.24835	-6.20416	-5.25104	-5.52155	-6.61219	-5.89881	-6.34822	-6.67092	-5.94643	-6.50259	-5.4564	-5.05433
ZFP14@hsa-miR-542-3p@8mer	ZFP14	hsa-miR-542-3p	8mer	-1.57722	-1.89451	-1.9283	-1.16317	-1.59657	-2.20917	-1.43526	-1.64689	-1.19891	-1.74683	-1.68596	-2.01284	-1.51677	-1.29195	-1.9283	-1.61554	-2.01973	-0.569429	-1.93691	-1.63391	-1.34402	-1.90073	-2.48666	-2.0792	-1.13393	-2.08343	-2.4322	-1.46356	-3.00044	-2.10037	-2.72122	-2.20701	-2.14701	-1.47758	-1.10173	-2.27821	-1.998	-2.1621	-3.52456	-0.580189
ZFP1@hsa-miR-129-5p@7mer-m8	ZFP1	hsa-miR-129-5p	7mer-m8	-5.7466	-6.79655	-7.84225	-6.61219	-4.14623	-7.1711	-5.02207	-5.78406	-7.25932	-5.89881	-5.25104	-5.05433	-5.78406	-6.2994	-6.24835	-4.4275	-5.27955	-4.45054	-3.5362	-6.73319	-5.7466	-5.0826	-5.35277	-6.20416	-5.89881	-5.78406	-5.52155	-5.62904	-6.39737	-7.45923	-5.1889	-5.94643	-5.98611	-4.83253	-8.42544	-5.52155	-6.93532	-5.82058	-6.45071	-5.1889
ZFP1@hsa-miR-181a-5p@8mer	ZFP1	hsa-miR-181a-5p	8mer	-3.38409	-6.79655	-5.89881	-4.40703	-4.14623	-7.1711	-4.67741	-8.42544	-4.40703	-5.89881	-3.2178	-5.94643	-4.94146	-6.2994	-4.67741	-5.22205	-5.27955	-5.1889	-5.4564	-4.00368	-5.38854	-5.38854	-4.70379	-6.20416	-5.98611	-5.94643	-5.32188	-6.55635	-5.70412	-6.55635	-5.55855	-6.50259	-8.19331	-5.25104	-5.98611	-5.94643	-6.93532	-5.82058	-5.62904	-5.1889
ZFP1@hsa-miR-203a-3p.1@8mer	ZFP1	hsa-miR-203a-3p.1	8mer	-2.04577	-4.2245	-2.74869	-4.32177	-2.11771	-4.70379	-2.38258	-3.45002	-2.75873	-3.37377	-3.33453	-2.34032	-2.15905	-2.44992	-2.85901	-3.57323	-2.39769	-2.01586	-2.42084	-1.90909	-3.52456	-4.12767	-3.35423	-3.33453	-3.46334	-5.52155	-3.78231	-3.98777	-5.5938	-3.57323	-4.27964	-3.78231	-4.56272	-4.07448	-3.05263	-3.09086	-2.98425	-3.62684	-3.82617	-2.40195
ZFP1@hsa-miR-27a-3p@7mer-m8	ZFP1	hsa-miR-27a-3p	7mer-m8	-3.8718	-6.79655	-7.84225	-6.61219	-4.14623	-5.7466	-6.50259	-5.78406	-7.25932	-5.89881	-5.25104	-5.94643	-8.72574	-4.16489	-5.5938	-6.50259	-5.27955	-4.94146	-5.4564	-6.73319	-6.73319	-5.38854	-5.55855	-6.20416	-6.67092	-6.34822	-5.52155	-6.55635	-6.39737	-6.55635	-5.86105	-6.50259	-5.98611	-5.48989	-5.98611	-5.94643	-6.93532	-5.82058	-6.45071	-5.1889
ZFP1@hsa-miR-3064-5p@8mer	ZFP1	hsa-miR-3064-5p	8mer	-5.7466	-6.79655	-7.84225	-6.61219	-4.14623	-7.1711	-5.02207	-5.35277	-7.25932	-4.32177	-5.25104	-8.42544	-5.78406	-6.2994	-6.24835	-5.22205	-6.55635	-5.1889	-5.4564	-6.73319	-6.73319	-5.62904	-8.72574	-6.20416	-6.67092	-6.34822	-6.2994	-6.55635	-6.39737	-7.45923	-9.14676	-5.94643	-8.19331	-6.2994	-5.7466	-5.94643	-6.93532	-6.24835	-6.45071	-6.73319
ZFP28@hsa-miR-409-3p@8mer	ZFP28	hsa-miR-409-3p	8mer	-5.7466	-7.00887	-7.84225	-6.67092	-6.24835	-6.73319	-6.86415	-8.19331	-7.08742	-5.86105	-5.66979	-8.42544	-7.70145	-4.18604	-6.20416	-6.67092	-6.55635	-7.70145	-5.62904	-6.16144	-7.35519	-5.66979	-8.19331	-6.67092	-7.1711	-6.79655	-7.45923	-6.93532	-7.45923	-7.57355	-8.72574	-7.08742	-7.84225	-5.48989	-8.42544	-7.00887	-7.25932	-7.25932	-6.93532	-5.156
ZFP2@hsa-miR-199a-5p@8mer	ZFP2	hsa-miR-199a-5p	8mer	-8.72574	-7.25932	-9.25606	-8.42544	-8.00423	-8.72574	-8.00423	-9.3278	-9.51611	-9.25168	-7.84225	-9.41706	-9.34386	-9.38488	-9.19341	-7.08742	-9.16027	-9.19979	-7.57355	-8.42544	-9.15998	-8.72574	-7.45923	-6.73319	-7.08742	-6.34822	-7.08742	-6.73319	-7.1711	-8.00423	-9.17229	-6.93532	-9.24296	-6.73319	-9.17863	-6.67092	-7.35519	-7.35519	-6.86415	-7.84225
ZFP30@hsa-miR-181a-5p@7mer-m8	ZFP30	hsa-miR-181a-5p	7mer-m8	-5.7466	-6.45071	-5.82058	-5.94643	-5.78406	-6.34822	-6.86415	-5.70412	-4.26166	-6.61219	-5.52155	-5.89881	-7.70145	-4.02312	-5.55855	-6.07864	-6.2994	-4.91062	-5.42625	-5.98611	-5.7466	-5.55855	-6.61219	-5.89881	-5.98611	-6.16144	-6.16144	-6.2994	-5.38854	-6.39737	-9.15147	-6.45071	-6.93532	-5.4564	-7.70145	-5.89881	-6.55635	-5.78406	-6.45071	-5.94643
ZFP30@hsa-miR-182-5p@8mer	ZFP30	hsa-miR-182-5p	8mer	-5.7466	-6.45071	-6.73319	-5.94643	-5.78406	-6.34822	-6.86415	-8.00423	-6.79655	-6.61219	-5.52155	-5.89881	-7.70145	-5.70412	-5.55855	-6.07864	-6.2994	-6.86415	-4.4275	-5.98611	-6.73319	-6.11934	-6.61219	-5.89881	-6.86415	-6.16144	-6.16144	-5.78406	-6.20416	-7.00887	-9.15147	-6.45071	-6.93532	-5.98611	-7.70145	-6.67092	-6.55635	-6.20416	-6.45071	-5.94643
ZFP30@hsa-miR-31-5p@8mer	ZFP30	hsa-miR-31-5p	8mer	-5.7466	-6.45071	-6.73319	-4.99327	-5.78406	-6.34822	-6.86415	-8.00423	-6.79655	-6.61219	-5.52155	-8.00423	-7.70145	-5.70412	-7.57355	-6.07864	-6.2994	-6.86415	-5.42625	-5.98611	-6.73319	-6.11934	-6.61219	-5.89881	-6.86415	-5.89881	-6.16144	-6.2994	-6.20416	-7.00887	-9.15147	-6.45071	-6.93532	-5.98611	-7.70145	-6.67092	-6.55635	-6.20416	-6.45071	-5.94643
ZFP30@hsa-miR-582-5p@7mer-m8	ZFP30	hsa-miR-582-5p	7mer-m8	-3.841	-5.38854	-6.73319	-4.99327	-5.78406	-6.34822	-4.73168	-5.70412	-3.8718	-6.61219	-4.54217	-5.27955	-4.99327	-4.02312	-5.55855	-4.73168	-6.2994	-5.11352	-3.88748	-3.32492	-5.7466	-5.35277	-5.25104	-5.89881	-5.55855	-6.16144	-5.52155	-5.5938	-5.5938	-7.00887	-9.15147	-5.94643	-6.93532	-5.4564	-5.70412	-6.67092	-5.94643	-6.20416	-5.62904	-5.94643
ZFP36@hsa-miR-29b-3p@7mer-m8	ZFP36	hsa-miR-29b-3p	7mer-m8	-3.68127	-3.33453	-5.02207	-4.83253	-3.81146	-4.99327	-7.84225	-4.63314	-5.48989	-3.65497	-4.99327	-3.93683	-5.66979	-9.49396	-4.03895	-5.70412	-5.0826	-9.18366	-8.00423	-4.29869	-5.32188	-4.78001	-4.49689	-2.62673	-5.55855	-3.98777	-2.58073	-4.40703	-4.60923	-5.4564	-3.2178	-1.67132	-4.78001	-5.55855	-5.7466	-5.66979	-4.20642	-4.70379	-5.02207	-3.85641
ZFP36L1@hsa-miR-124-3p.1@7mer-m8	ZFP36L1	hsa-miR-124-3p.1	7mer-m8	-2.91593	-5.11352	-4.80272	-5.25104	-6.55635	-3.75293	-3.24228	-4.91062	-5.38854	-3.1256	-3.81146	-5.1889	-4.38529	-3.46334	-4.34399	-7.35519	-3.6678	-8.00423	-4.00368	-2.42084	-4.65577	-5.32188	-4.67741	-4.16489	-5.22205	-5.42625	-5.0826	-5.32188	-5.4564	-6.20416	-5.11352	-4.49689	-5.98611	-5.35277	-5.7466	-5.66979	-6.16144	-5.66979	-5.52155	-4.2245
ZFP36L1@hsa-miR-1271-5p@8mer	ZFP36L1	hsa-miR-1271-5p	8mer	-5.89881	-5.82058	-6.0333	-7.84225	-6.55635	-7.57355	-5.05433	-5.70412	-9.23775	-5.62904	-6.11934	-5.1889	-7.57355	-7.45923	-7.25932	-7.35519	-6.86415	-8.00423	-5.86105	-3.97115	-5.86105	-8.19331	-5.5938	-9.19109	-7.35519	-7.57355	-9.155	-9.15756	-8.72574	-8.19331	-5.42625	-8.00423	-8.19331	-5.52155	-5.7466	-6.20416	-6.16144	-5.66979	-7.70145	-7.08742
ZFP36L1@hsa-miR-128-3p@8mer	ZFP36L1	hsa-miR-128-3p	8mer	-5.89881	-5.4564	-6.0333	-7.84225	-4.16489	-5.42625	-4.70379	-7.57355	-4.51931	-3.34461	-4.75768	-4.78001	-4.94146	-7.45923	-5.4564	-7.35519	-4.27964	-5.1889	-3.40494	-3.15603	-5.27955	-5.55855	-5.5938	-4.36408	-5.55855	-7.57355	-4.75768	-5.7466	-5.11352	-5.86105	-5.52155	-5.89881	-5.98611	-7.00887	-5.98611	-7.70145	-6.16144	-5.4564	-5.52155	-7.08742
ZFP36L1@hsa-miR-129-5p@7mer-m8	ZFP36L1	hsa-miR-129-5p	7mer-m8	-1.06917	-2.5129	-1.31775	-0.243715	-1.06776	-0.736039	-0.828209	-1.81747	-1.87963	-2.33493	-2.04896	0.118665	-0.277713	-1.96986	-2.21411	-1.04975	-1.44048	-1.2204	-2.01514	-0.514738	-1.35272	-1.84434	-0.929431	-1.91219	-0.919071	-1.29027	-0.386932	-1.48691	-1.26891	-1.99364	-1.32002	-0.99143	-1.49964	-1.67041	-0.231873	-1.78769	-0.883903	-1.17447	-2.04347	-1.00998
ZFP36L1@hsa-miR-129-5p@8mer	ZFP36L1	hsa-miR-129-5p	8mer	-2.04127	-4.49689	-2.98934	-2.10467	-1.98126	-2.54861	-2.39058	-3.03959	-2.51099	-3.61428	-2.66224	-1.41267	-1.27974	-2.49043	-3.02782	-2.64656	-2.87647	-2.39334	-2.61184	-1.71072	-2.87204	-3.52456	-2.94349	-2.75559	-2.82676	-3.91868	-2.69229	-3.5362	-3.9523	-5.78406	-3.03365	-2.82305	-3.58803	-3.08368	-1.56839	-3.72397	-2.97893	-2.90654	-3.64052	-2.91593
ZFP36L1@hsa-miR-1-3p@7mer-1a	ZFP36L1	hsa-miR-1-3p	7mer-1a	-3.04674	-5.11352	-5.32188	-4.85566	-3.07683	-5.42625	-3.72397	-4.16489	-4.51931	-5.62904	-6.11934	-4.75768	-4.05592	-7.45923	-5.4564	-3.24228	-5.35277	-4.94146	-3.40494	-2.29339	-4.65577	-5.32188	-5.35277	-5.0826	-5.22205	-5.52155	-4.75768	-5.48989	-5.5938	-6.20416	-5.1889	-4.83253	-5.66979	-4.73168	-4.56272	-4.85566	-4.45054	-5.4564	-5.42625	-5.42625
ZFP36L1@hsa-miR-181a-5p@8mer	ZFP36L1	hsa-miR-181a-5p	8mer	-3.8718	-5.4564	-8.19331	-5.25104	-3.07683	-5.38854	-5.05433	-4.99327	-9.23775	-5.62904	-6.11934	-4.83253	-4.38529	-7.45923	-7.25932	-5.55855	-6.86415	-8.00423	-4.00368	-3.43845	-9.20394	-8.19331	-9.17179	-9.19109	-5.7466	-6.0333	-5.42625	-9.15756	-8.72574	-8.19331	-5.86105	-5.66979	-8.19331	-5.35277	-5.02207	-6.20416	-5.86105	-5.86105	-5.89881	-5.42625
ZFP36L1@hsa-miR-181c-5p@7mer-1a	ZFP36L1	hsa-miR-181c-5p	7mer-1a	-3.2178	-4.83253	-5.5938	-4.70379	-3.07683	-4.99327	-4.70379	-4.56272	-4.51931	-3.61428	-4.07448	-4.58454	-3.1256	-4.29869	-4.91062	-3.61428	-5.35277	-4.75768	-3.40494	-2.18306	-5.156	-5.82058	-5.5938	-5.32188	-5.38854	-6.0333	-5.27955	-5.7466	-5.7466	-6.16144	-5.52155	-5.55855	-5.82058	-4.45054	-4.56272	-3.72397	-5.156	-5.25104	-5.42625	-4.80272
ZFP36L1@hsa-miR-182-5p@7mer-1a	ZFP36L1	hsa-miR-182-5p	7mer-1a	-3.8718	-4.09216	-4.2245	-3.68127	-2.4515	-3.05263	-2.66755	-3.56054	-2.51099	-2.73025	-3.28645	-2.39058	-2.67296	-3.05854	-3.85641	-2.32702	-2.7523	-3.14177	-2.95276	-1.84488	-3.75293	-4.12767	-4.03895	-4.36408	-3.78231	-4.70379	-3.00555	-4.27964	-4.24385	-4.83253	-4.47618	-3.39422	-3.58803	-3.36384	-2.6391	-2.7902	-4.58454	-3.7964	-3.61428	-3.28645
ZFP36L1@hsa-miR-182-5p@8mer	ZFP36L1	hsa-miR-182-5p	8mer	-3.2178	-4.96797	-5.5938	-4.40703	-3.07683	-5.38854	-3.72397	-4.91062	-3.475	-2.92491	-3.81146	-4.78001	-4.38529	-3.46334	-4.91062	-2.64656	-4.27964	-4.75768	-3.65497	-2.65412	-4.88392	-4.91062	-4.73168	-5.27955	-5.38854	-5.62904	-4.94146	-5.55855	-5.4564	-5.78406	-5.11352	-5.55855	-5.48989	-4.58454	-4.40703	-3.38409	-5.42625	-4.99327	-4.99327	-5.11352
ZFP36L1@hsa-miR-183-5p.2@7mer-m8	ZFP36L1	hsa-miR-183-5p.2	7mer-m8	-2.62673	-4.00368	-4.1087	-2.62919	-3.07683	-3.75293	-2.98934	-4.91062	-4.18604	-4.29869	-3.81146	-4.78001	-3.31543	-3.23428	-4.60923	-3.41584	-5.35277	-2.84693	-3.65497	-2.72709	-4.58454	-4.56272	-5.02207	-4.36408	-4.45054	-4.94146	-3.23428	-5.4564	-4.91062	-5.55855	-4.94146	-4.18604	-4.83253	-4.16489	-3.43845	-5.25104	-4.85566	-4.88392	-4.99327	-4.80272
ZFP36L1@hsa-miR-183-5p.2@8mer	ZFP36L1	hsa-miR-183-5p.2	8mer	-3.8718	-5.82058	-8.19331	-5.25104	-6.55635	-7.57355	-6.61219	-7.57355	-9.23775	-5.62904	-6.11934	-7.84225	-5.48989	-7.45923	-7.25932	-7.35519	-6.86415	-8.00423	-5.86105	-6.39737	-9.20394	-8.19331	-9.17179	-9.19109	-7.35519	-6.0333	-9.155	-9.15756	-8.72574	-8.19331	-7.45923	-5.98611	-8.19331	-7.00887	-5.98611	-7.70145	-8.19331	-8.19331	-7.70145	-7.08742
ZFP36L1@hsa-miR-186-5p@7mer-m8	ZFP36L1	hsa-miR-186-5p	7mer-m8	-5.89881	-8.00423	-8.19331	-7.84225	-6.55635	-7.57355	-6.61219	-7.57355	-9.23775	-5.62904	-6.11934	-7.84225	-7.57355	-7.45923	-7.25932	-7.35519	-6.86415	-8.00423	-5.86105	-6.39737	-9.20394	-8.19331	-9.17179	-9.19109	-7.35519	-7.57355	-9.155	-9.15756	-8.72574	-8.19331	-7.45923	-8.00423	-8.19331	-7.00887	-8.19331	-7.70145	-8.19331	-8.19331	-7.70145	-7.08742
ZFP36L1@hsa-miR-18a-5p@7mer-m8	ZFP36L1	hsa-miR-18a-5p	7mer-m8	2.93619	3.34716	3.44397	4.18598	2.12991	4.33278	3.94511	2.59008	2.4769	1.93936	2.26672	3.57021	2.92602	2.19101	2.20609	3.21015	2.28857	2.82589	2.30476	3.66371	3.38562	3.48454	3.44533	3.41777	4.23796	4.10834	3.96375	3.72446	3.79447	3.38426	3.99984	3.96094	4.08518	3.46198	4.72037	3.19236	3.6269	3.48183	3.27916	3.67595
ZFP36L1@hsa-miR-192-5p@7mer-1a	ZFP36L1	hsa-miR-192-5p	7mer-1a	3.96655	4.16012	4.13233	4.66375	3.20918	5.07923	4.84306	3.30667	3.10739	2.56727	2.7418	4.10834	3.48047	2.85135	3.15542	4.0628	3.29482	3.55468	3.01856	4.84306	3.92558	3.98433	4.47707	4.43606	5.5596	5.07573	4.66375	5.28392	4.51737	4.08518	5.17327	4.8397	4.71547	4.56191	6.62281	4.40028	4.66213	4.91231	4.33128	3.98292
ZFP36L1@hsa-miR-27a-3p@7mer-m8	ZFP36L1	hsa-miR-27a-3p	7mer-m8	-0.0592096	0.37793	0.0720359	0.116467	-2.06851	0.788974	-0.106072	-0.769168	-0.745626	-0.959083	-0.560352	-0.434496	-0.497408	-1.13795	-0.971971	-0.405729	-1.32334	-0.397828	-0.997224	-0.102804	-0.145581	-0.0415553	-0.132616	-0.525278	0.105618	0.406981	0.358762	0.327426	-0.00163261	0.0916097	0.588032	1.03383	0.62034	-0.349922	0.275702	-0.277713	-0.218403	-0.215269	-0.180626	-0.219655
ZFP36L1@hsa-miR-29b-3p@8mer	ZFP36L1	hsa-miR-29b-3p	8mer	-5.89881	-8.00423	-8.19331	-5.25104	-6.55635	-7.57355	-6.61219	-7.57355	-9.23775	-5.62904	-4.75768	-7.84225	-7.57355	-7.45923	-7.25932	-7.35519	-6.86415	-8.00423	-5.86105	-6.39737	-9.20394	-8.19331	-9.17179	-9.19109	-6.07864	-7.57355	-5.70412	-9.15756	-8.72574	-8.19331	-7.45923	-8.00423	-5.98611	-7.00887	-8.19331	-7.70145	-8.19331	-8.19331	-7.70145	-7.08742
ZFP36L1@hsa-miR-3064-5p@7mer-m8	ZFP36L1	hsa-miR-3064-5p	7mer-m8	-5.89881	-8.00423	-8.19331	-5.25104	-6.55635	-7.57355	-5.05433	-7.57355	-9.23775	-5.62904	-6.11934	-7.84225	-5.48989	-7.45923	-5.4564	-7.35519	-6.86415	-8.00423	-5.86105	-3.97115	-5.86105	-8.19331	-5.5938	-5.32188	-7.35519	-7.57355	-5.70412	-9.15756	-5.7466	-8.19331	-7.45923	-5.98611	-5.98611	-5.52155	-8.19331	-7.70145	-6.16144	-5.86105	-5.89881	-5.11352
ZFP36L1@hsa-miR-30a-5p@7mer-1a	ZFP36L1	hsa-miR-30a-5p	7mer-1a	-5.89881	-8.00423	-8.19331	-7.84225	-6.55635	-7.57355	-6.61219	-7.57355	-9.23775	-5.62904	-6.11934	-7.84225	-7.57355	-7.45923	-7.25932	-7.35519	-6.86415	-8.00423	-5.86105	-6.39737	-9.20394	-8.19331	-9.17179	-9.19109	-7.35519	-7.57355	-9.155	-9.15756	-8.72574	-8.19331	-7.45923	-8.00423	-8.19331	-7.00887	-8.19331	-7.70145	-8.19331	-8.19331	-7.70145	-7.08742
ZFP36L1@hsa-miR-31-5p@7mer-m8	ZFP36L1	hsa-miR-31-5p	7mer-m8	-3.8718	-4.83253	-5.5938	-4.40703	-4.16489	-5.11352	-3.11098	-5.70412	-9.23775	-3.1256	-4.07448	-5.1889	-4.05592	-7.45923	-6.20416	-5.55855	-5.35277	-4.94146	-3.65497	-3.43845	-4.88392	-5.32188	-5.35277	-3.01081	-6.07864	-5.86105	-5.42625	-5.32188	-5.5938	-5.66979	-5.11352	-5.42625	-5.66979	-5.35277	-4.88392	-7.70145	-5.66979	-8.19331	-5.42625	-4.2245
ZFP36L1@hsa-miR-338-3p@7mer-1a	ZFP36L1	hsa-miR-338-3p	7mer-1a	-5.89881	-8.00423	-6.0333	-7.84225	-4.16489	-7.57355	-3.42725	-7.57355	-4.51931	-4.29869	-6.11934	-4.83253	-4.94146	-7.45923	-7.25932	-7.35519	-5.35277	-8.00423	-5.86105	-6.39737	-9.20394	-5.82058	-5.35277	-9.19109	-6.07864	-5.86105	-5.42625	-6.0333	-4.91062	-6.20416	-5.27955	-5.98611	-5.82058	-5.52155	-5.48989	-7.70145	-8.19331	-5.66979	-7.70145	-4.80272
ZFP36L1@hsa-miR-33a-5p@7mer-1a	ZFP36L1	hsa-miR-33a-5p	7mer-1a	-2.04127	-2.22046	-2.49211	-2.29453	-2.20393	-1.67852	-1.51677	-3.56054	-2.87204	-2.33493	-3.2178	-1.72885	-1.58743	-2.11338	-2.86346	-2.64656	-3.97115	-3.14177	-2.70368	-2.0891	-2.16783	-2.84693	-3.6678	-1.78884	-2.20814	-2.68129	-2.49211	-2.78272	-2.24592	-2.47061	-2.72122	-1.91219	-2.16101	-2.81192	-1.72415	-2.67858	-3.31543	-2.49584	-2.70661	-2.50901
ZFP36L1@hsa-miR-377-3p@8mer	ZFP36L1	hsa-miR-377-3p	8mer	-5.89881	-8.00423	-8.19331	-7.84225	-3.71012	-7.57355	-6.61219	-7.57355	-9.23775	-4.29869	-6.11934	-7.84225	-7.57355	-7.45923	-7.25932	-7.35519	-6.86415	-8.00423	-4.60923	-6.39737	-5.86105	-8.19331	-9.17179	-9.19109	-7.35519	-7.57355	-5.70412	-6.0333	-8.72574	-8.19331	-7.45923	-8.00423	-8.19331	-5.52155	-8.19331	-7.70145	-8.19331	-8.19331	-7.70145	-7.08742
ZFP36L1@hsa-miR-455-3p.1@7mer-m8	ZFP36L1	hsa-miR-455-3p.1	7mer-m8	-2.91593	-5.11352	-5.1889	-4.85566	-3.71012	-5.55855	-3.42725	-7.57355	-4.51931	-4.29869	-4.07448	-5.27955	-3.62684	-4.29869	-4.91062	-5.55855	-5.35277	-4.94146	-5.86105	-2.82676	-4.99327	-4.99327	-5.02207	-5.32188	-5.7466	-5.86105	-5.42625	-5.7466	-5.4564	-6.20416	-5.1889	-5.55855	-5.05433	-5.05433	-5.22205	-4.24385	-5.156	-5.11352	-7.70145	-4.94146
ZFP36L1@hsa-miR-455-3p.2@8mer	ZFP36L1	hsa-miR-455-3p.2	8mer	-1.49229	-2.04506	-2.05204	-1.64432	-1.83699	-0.858298	-0.915806	-2.08507	-2.34414	-2.0711	-2.27464	-1.315	-1.57471	-2.11338	-2.04823	-1.48805	-2.64382	-2.20092	-1.85085	-1.40125	-1.66286	-2.92045	-1.84434	-1.68979	-2.24034	-2.68129	-1.09222	-1.67902	-1.62863	-3.475	-1.75449	-1.74061	-3.25058	-1.51212	-0.989513	-1.85498	-1.79203	-1.21783	-2.18207	-2.04973
ZFP36L1@hsa-miR-485-5p@8mer	ZFP36L1	hsa-miR-485-5p	8mer	-2.01898	-1.37968	-1.59922	-1.20429	-3.35423	-0.736039	-1.31743	-2.05131	-2.13576	-2.33493	-1.77101	-1.79486	-1.79486	-2.08004	-2.72406	-1.74566	-2.52856	-2.39334	-2.30993	-1.66947	-1.68691	-2.12457	-2.38119	-1.46574	-1.34337	-1.37263	-1.57128	-1.85922	-1.47976	-1.78937	-1.89026	-1.0345	-1.72834	-2.16002	-1.52818	-2.39196	-2.59684	-1.67394	-2.55923	-2.09081
ZFP36L1@hsa-miR-599@8mer	ZFP36L1	hsa-miR-599	8mer	-3.2178	-5.4564	-5.32188	-4.70379	-6.55635	-5.55855	-4.24385	-7.57355	-4.51931	-5.62904	-6.11934	-4.4275	-4.60923	-4.29869	-4.91062	-5.55855	-6.86415	-8.00423	-5.86105	-2.82676	-5.156	-5.82058	-5.156	-5.32188	-5.89881	-5.62904	-4.49689	-9.15756	-5.7466	-6.16144	-5.86105	-5.32188	-5.66979	-5.52155	-4.29869	-6.20416	-5.42625	-8.19331	-5.89881	-5.42625
ZFP36L1@hsa-miR-96-5p@7mer-1a	ZFP36L1	hsa-miR-96-5p	7mer-1a	-3.8718	-4.60923	-4.80272	-5.25104	-6.55635	-4.70379	-3.24228	-4.99327	-4.18604	-4.29869	-4.75768	-4.78001	-4.05592	-4.29869	-5.4564	-4.02312	-4.70379	-4.75768	-5.86105	-3.43845	-5.27955	-5.82058	-5.02207	-5.0826	-5.7466	-5.52155	-5.0826	-5.4564	-5.4564	-6.20416	-5.0826	-5.25104	-5.66979	-5.35277	-5.02207	-6.20416	-5.156	-5.25104	-5.52155	-4.94146
ZFP36L2@hsa-miR-101-3p.1@7mer-1a	ZFP36L2	hsa-miR-101-3p.1	7mer-1a	-3.76741	-5.1889	-5.48989	-5.22205	-4.09216	-5.55855	-5.02207	-5.0826	-3.88748	-3.37377	-3.34461	-5.1889	-4.60923	-4.02312	-4.80272	-3.46334	-4.03895	-5.11352	-4.54217	-2.97378	-4.80272	-5.156	-4.83253	-4.91062	-5.55855	-5.82058	-5.32188	-5.66979	-6.73319	-5.94643	-5.22205	-5.82058	-5.70412	-5.27955	-5.02207	-4.83253	-4.96797	-5.62904	-5.25104	-4.67741
ZFP36L2@hsa-miR-101-3p.1@8mer	ZFP36L2	hsa-miR-101-3p.1	8mer	-3.76741	-5.1889	-5.86105	-6.67092	-4.09216	-5.70412	-5.02207	-5.48989	-4.29869	-3.37377	-4.24385	-5.1889	-4.99327	-5.82058	-5.22205	-4.94146	-4.58454	-5.11352	-4.54217	-3.7964	-5.22205	-5.70412	-6.55635	-5.1889	-5.82058	-5.82058	-5.52155	-5.66979	-6.73319	-5.94643	-5.32188	-5.82058	-5.70412	-5.27955	-5.55855	-6.11934	-5.62904	-5.86105	-5.4564	-4.94146
ZFP36L2@hsa-miR-101-3p.2@7mer-1a	ZFP36L2	hsa-miR-101-3p.2	7mer-1a	-2.67858	-3.85641	-4.75768	-3.72397	-1.81628	-4.73168	-3.40494	-4.94146	-3.26875	-2.48153	-2.44796	-2.59473	-3.0221	-3.5103	-3.2959	-2.97378	-3.2959	-3.82617	-3.38409	-2.10122	-3.42725	-3.11758	-2.92491	-2.62188	-4.88392	-4.56272	-2.77227	-4.75768	-4.67741	-4.14623	-3.5103	-4.12767	-4.00368	-3.73795	-2.83906	-4.40703	-2.93891	-4.4275	-4.34399	-2.13119
ZFP36L2@hsa-miR-101-3p.2@7mer-m8	ZFP36L2	hsa-miR-101-3p.2	7mer-m8	-2.42084	-2.67296	-4.02312	-2.33367	-1.81628	-3.82617	-2.87204	-3.16321	-2.97378	-2.00559	-2.15451	-2.34287	-2.5386	-2.86346	-2.83906	-3.27786	-2.67858	-2.84693	-2.69793	-1.70131	-2.97378	-2.67296	-2.54662	-2.81192	-3.46334	-3.2178	-2.77227	-3.30472	-3.37377	-3.2959	-4.09216	-2.84693	-2.47595	-2.97378	-2.76505	-3.61428	-2.61932	-3.41584	-2.67015	-1.68596
ZFP36L2@hsa-miR-101-3p.2@8mer	ZFP36L2	hsa-miR-101-3p.2	8mer	-2.80112	-4.70379	-4.85566	-4.32177	-2.28176	-5.42625	-3.69475	-4.94146	-3.88748	-2.76854	-3.2597	-3.61428	-3.42725	-4.02312	-3.97115	-4.56272	-4.03895	-4.26166	-3.56054	-2.52244	-4.67741	-4.45054	-4.29869	-4.56272	-5.42625	-5.35277	-4.05592	-5.1889	-5.25104	-5.32188	-5.05433	-4.99327	-4.83253	-4.38529	-4.02312	-5.22205	-4.45054	-4.83253	-4.91062	-3.09733
ZFP36L2@hsa-miR-1224-5p@7mer-1a	ZFP36L2	hsa-miR-1224-5p	7mer-1a	-2.34681	-1.44973	-2.64382	-1.9847	-4.09216	-4.07448	-2.76854	-4.40703	-2.62919	-2.32702	-1.76293	-1.98058	-2.81192	-2.98425	-2.76188	-1.97701	-2.95845	-2.49767	-2.47771	-2.03416	-1.67579	-1.46499	-1.51987	-0.992272	-2.68676	-3.69475	-1.77699	-2.93891	-3.2178	-1.96082	-2.1055	-2.06851	-1.61031	-3.08368	-2.66224	-2.6339	-3.1256	-2.26418	-3.64052	-1.65223
ZFP36L2@hsa-miR-124-3p.1@7mer-1a	ZFP36L2	hsa-miR-124-3p.1	7mer-1a	-5.70412	-5.78406	-7.35519	-6.67092	-6.07864	-6.79655	-6.55635	-5.0826	-6.93532	-5.94643	-6.79655	-4.58454	-5.98611	-5.82058	-4.80272	-6.86415	-5.156	-5.98611	-5.78406	-3.26875	-7.08742	-5.156	-5.25104	-4.91062	-6.07864	-5.94643	-5.32188	-5.66979	-6.73319	-5.78406	-5.32188	-5.94643	-5.82058	-5.48989	-5.35277	-7.57355	-6.07864	-4.88392	-7.57355	-6.45071
ZFP36L2@hsa-miR-124-3p.1@7mer-m8	ZFP36L2	hsa-miR-124-3p.1	7mer-m8	-3.76741	-5.42625	-5.86105	-4.70379	-4.09216	-5.70412	-5.02207	-5.0826	-6.93532	-5.94643	-4.24385	-4.24385	-5.98611	-4.02312	-4.60923	-6.86415	-3.71012	-5.98611	-5.78406	-2.70944	-5.7466	-4.96797	-4.70379	-4.40703	-6.07864	-6.73319	-5.52155	-5.35277	-5.5938	-5.52155	-5.05433	-5.35277	-5.82058	-4.91062	-4.83253	-6.11934	-5.86105	-4.83253	-7.57355	-6.45071
ZFP36L2@hsa-miR-124-3p.2@8mer	ZFP36L2	hsa-miR-124-3p.2	8mer	-3.76741	-5.1889	-5.86105	-4.70379	-6.07864	-5.55855	-5.02207	-5.0826	-4.94146	-4.32177	-6.79655	-4.78001	-4.99327	-4.02312	-6.07864	-5.38854	-4.58454	-5.11352	-3.97115	-2.97378	-5.02207	-4.96797	-4.83253	-5.32188	-8.19331	-5.82058	-5.32188	-5.66979	-5.70412	-6.20416	-5.22205	-5.35277	-6.55635	-4.91062	-5.35277	-5.55855	-5.62904	-5.62904	-5.4564	-6.45071
ZFP36L2@hsa-miR-1271-5p@7mer-1a	ZFP36L2	hsa-miR-1271-5p	7mer-1a	-1.94879	-0.483098	-1.06917	-1.2544	-1.74627	-2.5129	-2.0645	-2.02438	-2.08004	-1.26275	-0.733876	-1.23847	-2.16002	-2.74233	-1.65001	-1.4416	-2.26304	-2.06773	-1.74838	-1.22816	-1.45637	-0.526941	-0.86132	0.110956	-3.76741	-1.89207	-1.25089	-1.27402	-1.1799	-0.693876	-0.408893	-0.614512	-0.778663	-2.16783	-0.530047	-1.9363	-1.41371	-1.00725	-1.04518	-0.719199
ZFP36L2@hsa-miR-128-3p@7mer-1a	ZFP36L2	hsa-miR-128-3p	7mer-1a	-2.99532	-4.70379	-5.0826	-4.32177	-2.95276	-5.70412	-2.95845	-4.78001	-6.93532	-3.00555	-2.90654	-3.85641	-3.0221	-2.61701	-4.03895	-3.46334	-3.71012	-4.26166	-3.56054	-2.43379	-4.38529	-4.56272	-4.05592	-4.03895	-5.27955	-5.35277	-5.11352	-4.94146	-4.80272	-5.78406	-4.94146	-4.60923	-5.70412	-3.9523	-4.96797	-5.55855	-4.32177	-4.88392	-4.99327	-3.09733
ZFP36L2@hsa-miR-129-5p@8mer	ZFP36L2	hsa-miR-129-5p	8mer	-2.18903	-2.28313	-2.71831	-2.10729	-1.65907	-3.45002	-1.99215	-3.71012	-3.6678	-2.42227	-2.05355	-2.03663	-3.65497	-2.3232	-2.96886	-3.46334	-3.2959	-3.82617	-2.43838	-2.13871	-1.37298	-1.00259	-2.206	-1.59876	-1.32201	-1.616	-1.97555	-2.93891	-4.49689	-2.99532	-1.63849	-3.00555	-1.87469	-1.78717	-1.87167	-3.2959	-2.06063	-2.84693	-2.84693	-2.02206
ZFP36L2@hsa-miR-137@7mer-m8	ZFP36L2	hsa-miR-137	7mer-m8	-3.76741	-5.42625	-7.35519	-4.70379	-3.54782	-5.70412	-6.55635	-5.48989	-4.94146	-4.32177	-3.62684	-5.48989	-4.27964	-5.82058	-4.80272	-6.86415	-4.58454	-4.85566	-4.54217	-2.62673	-7.08742	-4.85566	-5.25104	-4.91062	-5.82058	-5.94643	-5.52155	-5.66979	-6.73319	-5.94643	-5.32188	-5.82058	-5.42625	-5.27955	-4.96797	-6.11934	-5.38854	-5.86105	-5.86105	-6.45071
ZFP36L2@hsa-miR-137@8mer	ZFP36L2	hsa-miR-137	8mer	-5.70412	-8.00423	-7.35519	-6.67092	-6.07864	-6.79655	-6.55635	-6.2994	-6.93532	-5.94643	-6.79655	-6.39737	-5.98611	-5.82058	-6.79655	-6.86415	-6.20416	-5.98611	-5.78406	-5.4564	-7.08742	-7.00887	-6.55635	-8.19331	-8.19331	-6.73319	-6.20416	-7.00887	-6.73319	-7.35519	-6.50259	-6.61219	-6.55635	-6.61219	-5.55855	-7.57355	-7.00887	-7.00887	-7.57355	-6.45071
ZFP36L2@hsa-miR-138-5p@8mer	ZFP36L2	hsa-miR-138-5p	8mer	-2.06374	-0.898358	-1.3171	-1.38481	-1.9323	-2.1498	-1.85738	-2.26538	-2.97378	-1.64296	-1.11678	-2.15816	-2.39769	-2.3232	-1.98624	-1.25983	-2.2112	-2.22652	-1.71875	-0.775142	-1.54129	-0.805418	-1.06748	-0.529188	-1.96573	-1.37163	-1.32528	-1.50828	-2.02804	-1.04093	-1.17811	-1.17114	-1.35859	-1.85995	-1.14566	-2.43838	-1.50866	-0.42356	-1.29095	-0.851055
ZFP36L2@hsa-miR-1-3p@7mer-1a	ZFP36L2	hsa-miR-1-3p	7mer-1a	-2.39632	-2.30477	-2.92491	-1.78884	-2.3232	-4.24385	-2.23923	-3.32492	-2.78694	-2.36799	-1.97982	-1.80347	-2.47771	-2.26538	-2.76188	-2.22147	-2.59473	-2.49767	-2.4066	-1.91481	-2.23923	-1.78349	-2.44471	-2.26194	-3.46334	-3.36384	-3.17937	-2.74233	-3.37377	-4.00368	-2.52061	-2.84693	-3.09086	-2.7392	-2.13012	-3.61428	-2.61932	-2.12032	-2.47061	-1.68596
ZFP36L2@hsa-miR-140-3p.1@7mer-1a	ZFP36L2	hsa-miR-140-3p.1	7mer-1a	0.0861512	1.9178	0.763501	1.11086	0.419222	0.440693	0.452032	-0.445038	-1.10427	0.45072	0.809728	-1.63981	-1.68691	-0.238102	-0.0974361	1.16868	0.0607062	0.00046712	0.479228	1.61267	0.331031	1.83957	1.72135	1.60757	1.30263	1.57902	1.13614	1.02273	0.969711	1.14365	1.1727	1.63935	1.23285	1.51295	1.23626	1.48936	1.7422	1.82604	1.66282	1.22427
ZFP36L2@hsa-miR-142-3p.1@7mer-1a	ZFP36L2	hsa-miR-142-3p.1	7mer-1a	-3.33453	-3.6678	-5.1889	-4.70379	-3.54782	-5.55855	-5.02207	-4.94146	-4.94146	-2.68129	-2.90654	-3.30472	-2.81192	-4.02312	-3.97115	-5.38854	-5.156	-4.85566	-4.54217	-2.3481	-3.93683	-3.17112	-4.47618	-2.67593	-5.27955	-5.82058	-4.60923	-4.88392	-5.42625	-4.14623	-4.32177	-4.60923	-3.71012	-5.48989	-3.57323	-6.11934	-5.62904	-4.4275	-4.99327	-2.74233
ZFP36L2@hsa-miR-144-3p@7mer-1a	ZFP36L2	hsa-miR-144-3p	7mer-1a	-2.80112	-4.26166	-5.86105	-4.1087	-3.54782	-5.4564	-3.69475	-5.0826	-3.6678	-2.85901	-3.34461	-4.07448	-3.0221	-3.20979	-3.88748	-4.20642	-4.58454	-3.82617	-3.38409	-3.7964	-4.63314	-4.12767	-4.20642	-2.62188	-5.55855	-5.5938	-5.11352	-5.35277	-5.5938	-5.42625	-4.96797	-4.99327	-5.1889	-5.27955	-3.91868	-4.16489	-4.85566	-5.156	-4.99327	-4.32177
ZFP36L2@hsa-miR-144-3p@8mer	ZFP36L2	hsa-miR-144-3p	8mer	-3.33453	-4.91062	-7.35519	-4.40703	-4.09216	-5.70412	-4.67741	-6.2994	-4.29869	-3.14888	-3.8718	-4.78001	-3.42725	-4.02312	-4.60923	-4.94146	-6.20416	-4.85566	-3.97115	-5.4564	-5.02207	-5.4564	-4.63314	-5.32188	-5.94643	-5.82058	-5.52155	-5.4564	-5.70412	-6.20416	-5.32188	-5.82058	-6.55635	-6.61219	-5.35277	-6.11934	-5.86105	-5.62904	-5.42625	-4.67741
ZFP36L2@hsa-miR-154-3p@7mer-m8	ZFP36L2	hsa-miR-154-3p	7mer-m8	-2.47418	-2.47595	-3.49889	-2.59904	-2.51511	-4.07448	-2.66755	-2.81192	-3.26875	-2.48153	-2.05355	-2.10037	-3.0221	-2.86346	-3.1256	-2.68676	-3.2959	-3.39422	-2.69793	-2.27949	-2.75559	-1.76293	-2.80456	-2.73336	-3.2178	-4.03895	-2.25388	-3.841	-3.90272	-2.7392	-3.65497	-3.58803	-2.56128	-3.24228	-2.72709	-2.86736	-3.30472	-3.41584	-2.93891	-1.85027
ZFP36L2@hsa-miR-155-5p@7mer-m8	ZFP36L2	hsa-miR-155-5p	7mer-m8	0.22686	1.81996	0.455058	1.03457	1.17351	0.416123	0.549002	-0.466911	-0.990903	0.253564	0.972386	0.637966	-0.58514	-0.592854	0.359972	0.851475	-0.232466	0.0687308	-0.125802	1.62925	0.876841	1.55545	1.87774	2.23869	1.42377	1.20763	1.35142	1.1808	0.994814	1.33971	1.94435	1.71595	1.60374	0.871812	1.70521	1.14204	1.85228	1.52938	1.31777	1.02687
ZFP36L2@hsa-miR-181a-5p@7mer-1a	ZFP36L2	hsa-miR-181a-5p	7mer-1a	-3.33453	-4.47618	-5.0826	-4.32177	-2.60146	-5.25104	-2.87204	-4.94146	-3.42725	-4.32177	-3.2597	-3.43845	-3.20979	-3.20979	-4.03895	-4.20642	-5.156	-4.26166	-3.02782	-2.43379	-4.67741	-4.63314	-4.47618	-3.65497	-5.05433	-5.82058	-4.38529	-5.1889	-5.5938	-5.42625	-4.73168	-4.60923	-5.52155	-4.38529	-3.841	-5.22205	-4.73168	-5.05433	-5.42625	-3.90272
ZFP36L2@hsa-miR-181a-5p@8mer	ZFP36L2	hsa-miR-181a-5p	8mer	-3.33453	-5.11352	-5.27955	-4.70379	-3.23428	-5.25104	-3.09733	-5.0826	-3.88748	-5.94643	-4.24385	-4.58454	-3.97115	-4.02312	-5.22205	-4.94146	-5.156	-4.85566	-3.97115	-3.26875	-4.88392	-5.156	-4.63314	-4.91062	-5.22205	-5.94643	-4.60923	-5.55855	-5.70412	-5.94643	-5.11352	-5.82058	-5.70412	-5.48989	-5.35277	-5.55855	-5.38854	-5.86105	-5.86105	-5.156
ZFP36L2@hsa-miR-182-5p@7mer-1a	ZFP36L2	hsa-miR-182-5p	7mer-1a	-1.16006	-0.148427	-0.965147	-0.662206	-1.1183	-1.56839	-1.35622	-1.43384	-2.24592	-1.51252	-0.804875	-0.100186	-1.63482	-1.88091	-1.16164	-1.29324	-2.07271	-1.4616	-1.16439	-0.87758	-0.271288	-0.163202	-0.177101	0.483963	-0.871633	-1.33855	-0.633857	-0.486443	-0.661925	-0.36761	0.007841	-0.301021	-0.823779	-0.714249	-0.0863175	-1.14687	-1.01196	-0.590629	-0.261365	-0.577097
ZFP36L2@hsa-miR-186-5p@7mer-m8	ZFP36L2	hsa-miR-186-5p	7mer-m8	-5.70412	-8.00423	-7.35519	-6.67092	-6.07864	-6.79655	-6.55635	-6.2994	-6.93532	-5.94643	-6.79655	-6.39737	-5.98611	-5.82058	-6.79655	-6.86415	-6.20416	-5.98611	-5.78406	-5.4564	-7.08742	-7.00887	-6.55635	-8.19331	-8.19331	-6.73319	-6.20416	-7.00887	-6.73319	-7.35519	-6.50259	-6.61219	-6.55635	-6.61219	-6.50259	-7.57355	-7.00887	-7.00887	-7.57355	-6.45071
ZFP36L2@hsa-miR-21-5p@7mer-m8	ZFP36L2	hsa-miR-21-5p	7mer-m8	-2.67858	-1.53492	-4.60923	-2.16486	-2.02295	-5.02207	-3.09733	-3.46334	-2.97378	-2.10902	-1.91663	-1.44014	-2.39769	-2.98425	-3.03959	-3.46334	-2.39769	-2.55686	-2.86346	-1.74989	-2.53263	-1.62004	-1.97769	-3.28645	-4.88392	-2.88925	-2.41911	-2.86736	-2.98934	-2.01134	-1.36045	-1.9522	-2.83906	-2.55686	-2.10292	-2.73336	-3.30472	-2.73025	-3.2259	-1.80347
ZFP36L2@hsa-miR-216b-5p@7mer-m8	ZFP36L2	hsa-miR-216b-5p	7mer-m8	-1.90787	-1.27114	-2.22759	-0.941955	-1.70035	-2.2019	-1.94084	-2.02438	-2.28427	-1.93563	-1.57471	-1.7137	-2.21933	-1.60988	-1.98624	-1.92965	-2.07271	-2.0273	-1.84784	-1.1604	-0.923054	-0.909234	-1.24486	-1.36077	-1.96573	-2.22867	-1.67716	-2.10122	-2.64916	-1.42583	-1.03958	-1.64957	-1.39985	-1.48454	-1.09561	-1.86579	-1.6912	-1.44267	-1.40832	-0.658502
ZFP36L2@hsa-miR-222-3p@8mer	ZFP36L2	hsa-miR-222-3p	8mer	-3.76741	-8.00423	-7.35519	-6.67092	-6.07864	-6.79655	-5.02207	-6.2994	-6.93532	-5.94643	-6.79655	-5.48989	-5.98611	-5.82058	-6.07864	-6.86415	-6.20416	-5.98611	-5.78406	-5.4564	-7.08742	-7.00887	-6.55635	-8.19331	-6.07864	-5.94643	-6.20416	-7.00887	-6.73319	-7.35519	-6.50259	-6.61219	-6.55635	-6.61219	-5.89881	-7.57355	-5.86105	-7.00887	-7.57355	-6.45071
ZFP36L2@hsa-miR-22-3p@7mer-1a	ZFP36L2	hsa-miR-22-3p	7mer-1a	-3.33453	-5.42625	-5.48989	-4.70379	-3.54782	-5.70412	-5.02207	-5.48989	-4.94146	-5.94643	-4.24385	-5.48989	-5.98611	-4.02312	-6.07864	-5.38854	-6.20416	-5.11352	-3.97115	-5.4564	-5.22205	-5.4564	-5.4564	-5.1889	-5.94643	-5.82058	-5.32188	-5.66979	-5.5938	-6.55635	-5.4564	-6.61219	-5.52155	-6.61219	-5.55855	-6.11934	-5.62904	-5.62904	-5.4564	-5.156
ZFP36L2@hsa-miR-22-3p@7mer-m8	ZFP36L2	hsa-miR-22-3p	7mer-m8	-3.76741	-5.78406	-5.48989	-6.67092	-6.07864	-6.79655	-6.55635	-6.2994	-6.93532	-5.94643	-6.79655	-6.39737	-4.99327	-5.82058	-6.79655	-6.86415	-6.20416	-5.11352	-5.78406	-3.7964	-5.7466	-7.00887	-5.4564	-5.32188	-6.07864	-5.94643	-5.52155	-7.00887	-6.73319	-7.35519	-6.50259	-5.94643	-6.55635	-6.61219	-5.89881	-7.57355	-6.07864	-5.86105	-7.57355	-6.45071
ZFP36L2@hsa-miR-26a-5p@7mer-1a	ZFP36L2	hsa-miR-26a-5p	7mer-1a	-2.47418	-1.87414	-4.85566	-2.68676	-1.14803	-4.38529	-2.95845	-3.71012	-4.29869	-2.28313	-2.90654	-2.03663	-2.65412	-3.5103	-2.58533	-2.86736	-3.2959	-2.84693	-2.56334	-1.65001	-2.70661	-3.07683	-2.60912	-2.26194	-3.2178	-3.475	-2.83906	-3.17937	-4.49689	-4.36408	-1.74783	-2.69229	-4.73168	-3.56054	-2.19505	-2.6339	-1.61775	-2.91593	-3.10405	-3.09733
ZFP36L2@hsa-miR-27a-3p@7mer-m8	ZFP36L2	hsa-miR-27a-3p	7mer-m8	-2.99532	-5.11352	-5.48989	-4.40703	-3.23428	-5.70412	-4.67741	-6.2994	-6.93532	-3.14888	-3.8718	-4.78001	-4.27964	-2.98425	-4.60923	-3.91868	-3.71012	-4.56272	-3.97115	-2.70944	-4.67741	-5.156	-4.83253	-5.0826	-5.55855	-5.48989	-4.94146	-5.35277	-5.5938	-5.66979	-5.156	-5.27955	-5.52155	-4.47618	-4.96797	-6.11934	-4.73168	-5.156	-5.25104	-4.32177
ZFP36L2@hsa-miR-302c-3p.2@7mer-1a	ZFP36L2	hsa-miR-302c-3p.2	7mer-1a	-0.903022	0.765835	-0.667625	-0.761673	-1.00228	-1.0561	-0.85963	-1.28038	-1.95553	-0.346069	-0.380427	-0.220654	-1.39985	-1.6879	-0.893039	-1.09135	-1.12902	-1.4616	-1.39701	-0.53787	0.262766	1.00587	0.13705	0.178526	-0.766411	0.080679	-0.130254	-0.54268	-0.877327	0.235559	0.930787	0.264664	0.372801	-0.714249	0.097833	-0.563714	-0.130912	-0.0726647	-0.362039	0.145359
ZFP36L2@hsa-miR-302e@7mer-m8	ZFP36L2	hsa-miR-302e	7mer-m8	-2.25273	-1.75249	-2.53647	-1.45191	-1.65907	-2.62188	-2.38902	-2.09508	-2.89342	-2.10902	-1.68223	-4.73168	-3.65497	-2.00774	-2.66755	-1.88895	-2.53052	-3.39422	-1.74838	-1.70131	-4.24385	-2.0017	-2.12918	-1.81747	-2.16486	-2.03261	-2.10379	-1.52942	-2.19986	-2.37078	-3.73795	-2.05204	-2.73336	-1.68552	-2.34559	-1.44639	-1.97126	-2.06928	-1.72727	-1.52942
ZFP36L2@hsa-miR-30a-5p@7mer-m8	ZFP36L2	hsa-miR-30a-5p	7mer-m8	-2.04739	-0.714249	-1.54129	-1.6513	-2.37708	-3.34461	-2.13956	-2.34032	-2.97378	-2.06851	-1.22538	-1.03286	-1.80294	-2.61701	-2.0645	-1.92965	-3.71012	-1.91481	-2.28762	-1.0604	-1.33548	-0.649962	-1.39807	-0.500411	-2.18596	-1.78028	-2.01746	-1.57552	-2.02804	-1.34268	-0.726954	-0.94701	-1.05721	-2.50139	-0.962938	-2.16674	-1.73589	-7.00887	-2.23395	-1.29355
ZFP36L2@hsa-miR-340-5p@8mer	ZFP36L2	hsa-miR-340-5p	8mer	-2.18903	-1.19521	-1.91989	-0.779439	-0.695752	-2.39488	-2.09426	-2.16985	-2.56532	-1.96986	-1.84969	-1.22443	-2.06851	-2.1621	-1.83028	-2.15816	-2.4596	-2.49767	-1.95421	-0.854367	-1.16813	-0.562069	-1.6912	-0.708302	-1.96573	-1.69935	-1.38756	-1.94611	-2.58313	-1.85385	-0.608939	-1.89394	-1.39985	-1.65393	-0.808337	-2.43838	-1.38308	-1.81514	-2.19005	-0.760016
ZFP36L2@hsa-miR-365a-3p@8mer	ZFP36L2	hsa-miR-365a-3p	8mer	-5.70412	-8.00423	-5.86105	-6.67092	-6.07864	-6.79655	-6.55635	-5.48989	-6.93532	-5.94643	-6.79655	-5.1889	-5.98611	-5.82058	-6.79655	-6.86415	-5.156	-5.98611	-5.78406	-5.4564	-7.08742	-5.4564	-6.55635	-8.19331	-8.19331	-6.73319	-6.20416	-7.00887	-6.73319	-7.35519	-5.70412	-6.61219	-6.55635	-6.61219	-6.50259	-7.57355	-6.07864	-7.00887	-7.57355	-5.156
ZFP36L2@hsa-miR-371a-5p@7mer-m8	ZFP36L2	hsa-miR-371a-5p	7mer-m8	1.4938	3.21938	2.37542	2.61489	2.24301	2.24848	2.1305	1.3793	0.999583	1.75648	2.50621	2.65383	1.17351	0.820241	2.05289	2.27406	1.51075	1.84602	1.60249	3.09337	2.86235	3.1642	3.53026	4.08518	3.05275	2.94428	3.13897	3.26377	2.72236	3.10739	3.64896	3.21015	3.25	2.56876	3.29618	2.87074	3.36943	2.88349	2.98831	2.63078
