## Supplementary File 3 for "Frequency of MicroRNA Response Elements Identifies Pathologically Relevant Signaling Pathways in Cancers" (part 46 of 47)

### Sheet: Sheet1 (continued)
Supplementary file 3: CQN (conditional quantile normalization) of TCGA ErbB2 overexpressed–HER2 positive (HER2+) tumor and matched normal-adjacent samples
ZFP36L2@hsa-miR-375@7mer-1a	ZFP36L2	hsa-miR-375	7mer-1a	-2.28538	-1.36177	-3.27786	-2.10729	-2.44313	-3.45002	-2.66755	-3.16321	-3.1256	-1.96986	-2.05355	-2.12457	-2.81192	-2.458	-2.71511	-2.34287	-2.95845	-3.03959	-2.4066	-1.70131	-1.60988	-0.604647	-2.3481	-1.33616	-2.68676	-2.59473	-2.01746	-3.60123	-3.07683	-1.7068	-1.80789	-2.01586	-1.17933	-2.7392	-2.66224	-3.2959	-2.61932	-2.64656	-2.47061	-1.72785
ZFP36L2@hsa-miR-378b@8mer	ZFP36L2	hsa-miR-378b	8mer	-5.70412	-8.00423	-7.35519	-6.67092	-6.07864	-6.79655	-6.55635	-6.2994	-6.93532	-5.94643	-6.79655	-6.39737	-5.98611	-5.82058	-6.79655	-6.86415	-5.156	-5.11352	-5.78406	-5.4564	-7.08742	-7.00887	-5.4564	-8.19331	-8.19331	-6.73319	-6.20416	-7.00887	-6.73319	-7.35519	-5.32188	-6.61219	-6.55635	-6.61219	-6.50259	-7.57355	-6.07864	-7.00887	-7.57355	-6.45071
ZFP36L2@hsa-miR-543@7mer-m8	ZFP36L2	hsa-miR-543	7mer-m8	-2.28538	-1.9323	-2.83906	-1.38481	-0.979859	-2.98425	-1.96014	-3.46334	-2.78694	-2.59684	-2.26085	-0.968475	-2.00314	-2.3232	-2.35533	-2.5386	-3.13321	-2.43997	-2.47771	-1.65001	-2.22046	-2.76505	-1.78611	-1.92118	-1.66003	-2.82676	-1.57679	-2.2112	-4.24385	-2.88925	-1.36045	-2.74869	-4.49689	-3.41584	-1.92326	-2.86736	-1.6912	-1.6767	-3.42725	-1.49402
ZFP36L2@hsa-miR-582-5p@7mer-1a	ZFP36L2	hsa-miR-582-5p	7mer-1a	-2.80112	-4.14623	-4.60923	-3.37377	-2.68932	-4.38529	-4.24385	-4.40703	-3.26875	-2.76854	-2.83104	-2.18596	-2.81192	-2.98425	-3.20979	-3.46334	-5.156	-3.39422	-3.02782	-2.13871	-4.24385	-3.07683	-4.05592	-3.00044	-4.67741	-5.0826	-3.17937	-4.02312	-5.25104	-4.85566	-3.65497	-3.58803	-4.73168	-3.9523	-2.92954	-3.88748	-4.85566	-4.14623	-4.14623	-3.09733
ZFP36L2@hsa-miR-599@7mer-m8	ZFP36L2	hsa-miR-599	7mer-m8	-5.70412	-8.00423	-7.35519	-6.67092	-6.07864	-6.79655	-6.55635	-6.2994	-6.93532	-5.94643	-6.79655	-6.39737	-5.98611	-5.82058	-6.79655	-6.86415	-6.20416	-5.98611	-5.78406	-5.4564	-7.08742	-7.00887	-6.55635	-8.19331	-8.19331	-6.73319	-6.20416	-7.00887	-6.73319	-7.35519	-6.50259	-6.61219	-6.55635	-6.61219	-6.50259	-7.57355	-7.00887	-7.00887	-7.57355	-6.45071
ZFP36L2@hsa-miR-670-3p@7mer-m8	ZFP36L2	hsa-miR-670-3p	7mer-m8	-2.80112	-3.13321	-5.1889	-3.54782	-2.68932	-5.42625	-2.46136	-5.0826	-3.26875	-3.14888	-2.66224	-2.84693	-3.20979	-3.5103	-2.86346	-2.68676	-3.13321	-3.82617	-2.76505	-2.43379	-4.12767	-3.23428	-4.20642	-1.59876	-4.12767	-4.49689	-3.46334	-3.75293	-4.60923	-4.70379	-4.47618	-3.32492	-4.00368	-3.24228	-3.18689	-4.16489	-3.61428	-4.34399	-4.14623	-2.54662
ZFP37@hsa-miR-1298-5p@7mer-1a	ZFP37	hsa-miR-1298-5p	7mer-1a	-3.2959	-5.35277	-5.42625	-5.82058	-3.475	-5.55855	-4.67741	-7.45923	-6.55635	-5.98611	-5.4564	-5.27955	-7.57355	-2.6391	-4.94146	-4.67741	-3.71012	-5.98611	-5.156	-3.27786	-5.35277	-6.11934	-6.39737	-5.82058	-5.89881	-6.16144	-5.32188	-6.2994	-6.16144	-6.20416	-5.27955	-5.7466	-4.99327	-5.94643	-7.00887	-6.61219	-6.45071	-5.11352	-5.42625	-5.78406
ZFP37@hsa-miR-448@7mer-m8	ZFP37	hsa-miR-448	7mer-m8	-5.48989	-6.39737	-6.67092	-5.82058	-5.55855	-6.34822	-6.50259	-7.45923	-6.55635	-5.98611	-5.4564	-7.57355	-7.57355	-5.38854	-7.35519	-5.98611	-6.16144	-5.11352	-5.156	-5.48989	-6.67092	-6.11934	-6.39737	-5.82058	-6.86415	-6.16144	-6.20416	-6.2994	-6.16144	-7.00887	-5.86105	-6.45071	-6.73319	-5.94643	-7.00887	-6.61219	-6.45071	-5.78406	-6.45071	-5.78406
ZFP37@hsa-miR-670-3p@8mer	ZFP37	hsa-miR-670-3p	8mer	-5.48989	-6.39737	-6.67092	-5.82058	-5.55855	-6.34822	-6.50259	-7.45923	-6.55635	-5.98611	-5.4564	-7.57355	-7.57355	-5.38854	-7.35519	-5.156	-6.16144	-5.98611	-5.156	-5.48989	-6.67092	-6.11934	-6.39737	-5.82058	-6.86415	-6.16144	-6.20416	-6.2994	-6.16144	-7.00887	-8.72574	-6.45071	-6.73319	-5.94643	-5.89881	-6.61219	-6.45071	-6.16144	-6.45071	-5.78406
ZFP3@hsa-miR-124-3p.2@7mer-1a	ZFP3	hsa-miR-124-3p.2	7mer-1a	-3.8718	-5.7466	-5.89881	-6.79655	-6.34822	-6.67092	-6.86415	-5.62904	-8.19331	-6.11934	-6.20416	-6.86415	-4.83253	-6.45071	-6.79655	-6.93532	-5.22205	-7.25932	-4.56272	-5.98611	-7.70145	-7.25932	-5.52155	-8.42544	-6.07864	-6.79655	-5.5938	-6.0333	-5.70412	-6.55635	-7.35519	-6.61219	-5.89881	-6.73319	-5.66979	-5.66979	-6.07864	-5.86105	-5.86105	-6.67092
ZFP3@hsa-miR-155-5p@8mer	ZFP3	hsa-miR-155-5p	8mer	-5.86105	-8.00423	-7.57355	-6.79655	-6.34822	-6.67092	-6.86415	-7.35519	-8.19331	-6.11934	-6.20416	-6.86415	-6.93532	-6.45071	-6.79655	-6.93532	-6.34822	-7.25932	-5.82058	-5.98611	-5.86105	-7.25932	-7.57355	-8.42544	-8.00423	-6.79655	-6.79655	-7.45923	-7.57355	-7.45923	-5.86105	-6.61219	-7.00887	-6.73319	-7.00887	-7.70145	-7.35519	-7.35519	-7.25932	-6.67092
ZFP3@hsa-miR-182-5p@8mer	ZFP3	hsa-miR-182-5p	8mer	-5.86105	-8.00423	-5.89881	-6.79655	-6.34822	-6.67092	-5.156	-5.62904	-4.47618	-4.38529	-4.78001	-6.86415	-4.83253	-6.45071	-6.16144	-5.38854	-5.22205	-7.25932	-3.98777	-3.8718	-7.70145	-7.25932	-7.57355	-8.42544	-6.07864	-6.79655	-5.5938	-7.45923	-5.70412	-6.55635	-5.86105	-5.94643	-5.89881	-6.73319	-5.89881	-7.70145	-7.35519	-7.35519	-7.25932	-6.67092
ZFP3@hsa-miR-183-5p.2@7mer-m8	ZFP3	hsa-miR-183-5p.2	7mer-m8	-5.86105	-5.7466	-7.57355	-6.79655	-6.34822	-6.67092	-6.86415	-5.27955	-5.156	-6.11934	-6.20416	-5.66979	-5.25104	-6.45071	-6.16144	-6.93532	-6.34822	-5.1889	-5.82058	-3.8718	-5.55855	-5.70412	-7.57355	-8.42544	-6.07864	-6.79655	-6.79655	-5.66979	-7.57355	-7.45923	-5.86105	-5.94643	-7.00887	-5.32188	-7.00887	-6.20416	-6.07864	-5.86105	-5.4564	-5.156
ZFP3@hsa-miR-20a-5p@7mer-m8	ZFP3	hsa-miR-20a-5p	7mer-m8	-5.86105	-5.42625	-7.57355	-6.79655	-6.34822	-6.67092	-5.156	-7.35519	-8.19331	-6.11934	-6.20416	-6.86415	-5.25104	-4.18604	-6.79655	-6.93532	-6.34822	-7.25932	-5.82058	-5.98611	-7.70145	-7.25932	-7.57355	-5.1889	-5.94643	-6.79655	-6.79655	-7.45923	-7.57355	-7.45923	-7.35519	-6.61219	-7.00887	-5.48989	-5.66979	-7.70145	-7.35519	-7.35519	-7.25932	-6.67092
ZFP3@hsa-miR-223-3p@8mer	ZFP3	hsa-miR-223-3p	8mer	-2.16486	-3.71012	-4.12767	-3.62684	-1.93829	-3.82617	-1.3995	-1.50636	-2.28427	-1.92326	-2.37078	-3.34461	-1.76824	-2.2019	-2.22867	-2.89746	-2.64916	-3.08368	-1.93563	-2.33096	-3.82617	-3.20979	-2.63648	-3.03365	-3.14177	-2.84693	-2.24922	-2.60912	-4.38529	-3.17112	-3.6678	-3.27786	-3.75293	-2.52611	-2.62919	-2.4797	-4.27964	-3.91868	-2.91106	-3.20979
ZFP3@hsa-miR-301a-3p@8mer	ZFP3	hsa-miR-301a-3p	8mer	-5.86105	-8.00423	-7.57355	-6.79655	-6.34822	-6.67092	-6.86415	-7.35519	-8.19331	-6.11934	-6.20416	-6.86415	-6.93532	-6.45071	-6.79655	-6.93532	-6.34822	-7.25932	-5.82058	-5.98611	-7.70145	-7.25932	-5.52155	-8.42544	-8.00423	-6.79655	-6.79655	-7.45923	-7.57355	-7.45923	-7.35519	-6.61219	-7.00887	-6.73319	-7.00887	-7.70145	-7.35519	-7.35519	-7.25932	-6.67092
ZFP3@hsa-miR-372-3p@8mer	ZFP3	hsa-miR-372-3p	8mer	-5.86105	-8.00423	-7.57355	-6.79655	-6.34822	-6.67092	-6.86415	-7.35519	-8.19331	-6.11934	-6.20416	-6.86415	-6.93532	-6.45071	-6.79655	-6.93532	-6.34822	-7.25932	-5.82058	-5.98611	-7.70145	-7.25932	-7.57355	-8.42544	-8.00423	-6.79655	-6.79655	-7.45923	-7.57355	-7.45923	-7.35519	-6.61219	-7.00887	-6.73319	-7.00887	-7.70145	-6.07864	-7.35519	-7.25932	-6.67092
ZFP3@hsa-miR-519d-3p@7mer-m8	ZFP3	hsa-miR-519d-3p	7mer-m8	-5.86105	-5.42625	-7.57355	-6.79655	-6.34822	-6.67092	-5.156	-7.35519	-8.19331	-6.11934	-6.20416	-6.86415	-5.25104	-4.18604	-6.79655	-6.93532	-6.34822	-7.25932	-5.82058	-5.98611	-7.70145	-7.25932	-7.57355	-5.1889	-5.94643	-6.79655	-6.79655	-7.45923	-7.57355	-7.45923	-7.35519	-6.61219	-7.00887	-5.48989	-5.66979	-7.70145	-7.35519	-7.35519	-7.25932	-6.67092
ZFP3@hsa-miR-520f-3p@7mer-m8	ZFP3	hsa-miR-520f-3p	7mer-m8	-3.8718	-5.7466	-7.57355	-6.79655	-6.34822	-5.70412	-5.156	-4.91062	-8.19331	-4.38529	-6.20416	-5.66979	-6.93532	-4.18604	-4.83253	-4.99327	-6.34822	-5.1889	-3.98777	-5.98611	-5.86105	-5.70412	-7.57355	-5.1889	-6.07864	-6.0333	-5.5938	-6.0333	-7.57355	-7.45923	-5.86105	-6.61219	-7.00887	-5.48989	-5.66979	-7.70145	-7.35519	-7.35519	-5.86105	-6.67092
ZFP41@hsa-miR-138-5p@7mer-m8	ZFP41	hsa-miR-138-5p	7mer-m8	-3.72397	-6.50259	-8.19331	-9.3026	-8.00423	-5.55855	-6.45071	-5.62904	-3.97115	-5.78406	-8.42544	-4.83253	-4.16489	-7.08742	-6.2994	-5.78406	-8.72574	-5.98611	-4.73168	-7.57355	-5.86105	-6.86415	-5.5938	-5.98611	-5.98611	-7.08742	-5.98611	-6.20416	-7.25932	-7.57355	-5.94643	-6.86415	-5.98611	-5.62904	-6.0333	-8.19331	-7.25932	-6.93532	-6.07864	-8.00423
ZFP41@hsa-miR-193a-3p@7mer-m8	ZFP41	hsa-miR-193a-3p	7mer-m8	-3.2959	-5.62904	-5.98611	-9.3026	-3.68127	-5.78406	-4.99327	-6.67092	-5.48989	-5.78406	-4.96797	-5.35277	-4.94146	-7.08742	-6.2994	-5.156	-8.72574	-4.85566	-7.70145	-7.57355	-5.27955	-5.66979	-5.35277	-5.98611	-6.86415	-6.0333	-5.48989	-5.78406	-7.25932	-6.20416	-5.94643	-6.86415	-5.62904	-5.38854	-6.0333	-8.19331	-7.25932	-5.86105	-9.4012	-8.00423
ZFP62@hsa-miR-125a-5p@7mer-1a	ZFP62	hsa-miR-125a-5p	7mer-1a	-3.2959	-8.00423	-5.48989	-4.70379	-4.05592	-6.86415	-6.50259	-5.4564	-4.26166	-4.32177	-4.94146	-5.35277	-5.86105	-5.70412	-4.80272	-5.35277	-5.11352	-4.83253	-5.78406	-5.4564	-6.73319	-6.93532	-6.39737	-5.32188	-8.19331	-6.79655	-6.11934	-6.93532	-5.70412	-6.55635	-5.70412	-5.94643	-5.82058	-4.91062	-5.86105	-7.57355	-6.07864	-5.86105	-5.52155	-5.156
ZFP62@hsa-miR-125b-5p@7mer-1a	ZFP62	hsa-miR-125b-5p	7mer-1a	-3.2959	-8.00423	-5.48989	-4.70379	-4.05592	-6.86415	-6.50259	-5.4564	-4.26166	-4.32177	-4.94146	-5.35277	-5.86105	-5.70412	-4.80272	-5.35277	-5.11352	-4.83253	-5.78406	-5.4564	-6.73319	-6.93532	-6.39737	-5.32188	-8.19331	-6.79655	-6.11934	-6.93532	-5.70412	-6.55635	-5.70412	-5.94643	-5.82058	-4.91062	-5.86105	-7.57355	-6.07864	-5.86105	-5.52155	-5.156
ZFP62@hsa-miR-181a-5p@7mer-1a	ZFP62	hsa-miR-181a-5p	7mer-1a	-2.458	-3.58803	-2.7122	-3.30472	-2.68129	-4.29869	-2.27581	-2.02659	-2.36942	-1.78291	-2.91593	-3.43845	-1.9958	-2.96342	-2.82676	-2.59473	-3.28645	-2.34681	-2.52061	-2.96886	-3.76741	-4.63314	-2.96886	-2.72122	-3.58803	-4.58454	-3.27786	-3.75293	-4.60923	-4.14623	-4.47618	-4.00368	-4.94146	-3.73795	-2.45476	-2.71831	-5.1889	-4.2245	-4.54217	-3.57323
ZFP62@hsa-miR-181a-5p@8mer	ZFP62	hsa-miR-181a-5p	8mer	-3.2959	-5.78406	-4.75768	-4.32177	-3.23428	-5.70412	-3.39422	-5.0826	-4.91062	-4.32177	-4.94146	-4.78001	-2.49943	-5.70412	-6.07864	-4.16489	-5.11352	-3.60123	-3.97115	-3.7964	-5.38854	-5.70412	-4.67741	-4.70379	-5.05433	-5.86105	-6.11934	-5.55855	-6.61219	-6.55635	-5.22205	-5.62904	-6.34822	-5.48989	-4.78001	-7.57355	-5.86105	-5.156	-5.89881	-6.45071
ZFP62@hsa-miR-18a-5p@8mer	ZFP62	hsa-miR-18a-5p	8mer	-5.55855	-8.00423	-7.35519	-6.45071	-5.78406	-6.86415	-6.50259	-6.20416	-6.79655	-5.82058	-6.93532	-6.11934	-5.86105	-5.70412	-6.79655	-5.35277	-6.16144	-5.78406	-5.78406	-5.4564	-6.73319	-6.93532	-6.39737	-7.84225	-8.19331	-6.79655	-6.11934	-6.93532	-6.61219	-7.35519	-5.70412	-6.86415	-6.34822	-5.48989	-6.34822	-7.57355	-6.07864	-6.93532	-7.70145	-6.45071
ZFP62@hsa-miR-203a-3p.1@7mer-m8	ZFP62	hsa-miR-203a-3p.1	7mer-m8	-1.50945	-1.90269	-1.15974	-1.54997	-1.25953	-0.914148	-1.16693	-1.09588	-0.706388	-0.954999	-0.997224	-1.27114	-0.907943	-1.12384	-1.42583	-1.50711	-1.17387	-0.964869	-1.03061	-1.05365	-1.51017	-2.28874	-1.80188	-2.28987	-1.53492	-1.54702	-1.48371	-2.09508	-2.30231	-1.96288	-2.31653	-2.51511	-2.03261	-1.45822	-1.36616	-1.66992	-3.09733	-2.10037	-2.19986	-1.0748
ZFP62@hsa-miR-204-5p@7mer-m8	ZFP62	hsa-miR-204-5p	7mer-m8	-2.54662	-3.2597	-2.22652	-3.14888	-2.36186	-2.91106	-1.50441	-1.63796	-1.92637	-1.47004	-1.60712	-2.13769	-1.86701	-1.89026	-2.28874	-1.92514	-1.96573	-1.79044	-1.71578	-2.96886	-3.24228	-3.32492	-1.95685	-2.88925	-2.15165	-3.91868	-2.67593	-2.86736	-2.42719	-3.1256	-3.8718	-3.52456	-3.64052	-1.75558	-1.97406	-3.27786	-4.2245	-3.69475	-3.64052	-2.28063
ZFP62@hsa-miR-330-3p@7mer-1a	ZFP62	hsa-miR-330-3p	7mer-1a	-3.09086	-8.00423	-7.35519	-6.45071	-5.78406	-5.70412	-6.50259	-6.20416	-4.91062	-4.32177	-6.93532	-4.83253	-5.86105	-4.02312	-6.07864	-6.86415	-5.11352	-5.78406	-4.54217	-5.4564	-6.73319	-5.4564	-6.39737	-7.84225	-8.19331	-6.79655	-6.11934	-5.55855	-6.61219	-7.35519	-6.45071	-5.82058	-6.34822	-6.61219	-5.86105	-7.57355	-7.00887	-5.5938	-7.70145	-6.45071
ZFP62@hsa-miR-670-3p@8mer	ZFP62	hsa-miR-670-3p	8mer	-2.98934	-4.70379	-5.86105	-6.45071	-5.78406	-6.86415	-2.65156	-4.94146	-4.91062	-5.82058	-6.93532	-4.54217	-5.86105	-3.46334	-6.79655	-3.46334	-4.58454	-5.11352	-3.02782	-5.4564	-4.67741	-4.73168	-6.39737	-7.84225	-5.82058	-6.79655	-5.32188	-5.55855	-6.61219	-6.20416	-6.45071	-5.38854	-6.34822	-6.61219	-5.86105	-5.22205	-6.07864	-6.93532	-4.54217	-5.156
ZFP64@hsa-miR-495-3p@7mer-m8	ZFP64	hsa-miR-495-3p	7mer-m8	-8.72574	-9.21066	-9.25701	-9.248	-8.19331	-5.86105	-9.16577	-8.42544	-9.49276	-9.20264	-9.24609	-7.57355	-4.94146	-9.39375	-8.00423	-8.72574	-8.72574	-8.42544	-8.00423	-8.42544	-8.19331	-9.23392	-8.42544	-9.27401	-9.14912	-7.45923	-6.55635	-8.19331	-8.72574	-8.72574	-6.61219	-7.84225	-8.42544	-9.2014	-8.19331	-8.19331	-9.15995	-8.42544	-8.72574	-8.00423
ZFP69B@hsa-miR-149-5p@7mer-1a	ZFP69B	hsa-miR-149-5p	7mer-1a	-5.7466	-7.1711	-7.35519	-6.73319	-6.20416	-6.50259	-6.86415	-7.57355	-7.70145	-6.07864	-6.11934	-7.57355	-7.08742	-6.2994	-7.00887	-6.79655	-6.34822	-7.57355	-5.78406	-5.98611	-7.70145	-6.93532	-7.57355	-7.25932	-7.35519	-6.79655	-7.45923	-7.35519	-7.57355	-7.45923	-7.70145	-6.86415	-7.25932	-6.55635	-7.70145	-7.70145	-7.25932	-7.35519	-7.00887	-6.61219
ZFP69B@hsa-miR-181a-5p@8mer	ZFP69B	hsa-miR-181a-5p	8mer	-5.7466	-7.1711	-7.35519	-6.73319	-6.20416	-6.50259	-6.86415	-5.70412	-7.70145	-6.07864	-6.11934	-7.57355	-7.08742	-6.2994	-7.00887	-6.79655	-6.34822	-7.57355	-5.78406	-5.98611	-7.70145	-6.93532	-7.57355	-7.25932	-6.07864	-6.79655	-7.45923	-7.35519	-7.57355	-7.45923	-5.86105	-6.86415	-7.25932	-6.55635	-7.70145	-7.70145	-7.25932	-7.35519	-7.00887	-6.61219
ZFP69B@hsa-miR-18a-5p@7mer-1a	ZFP69B	hsa-miR-18a-5p	7mer-1a	-5.7466	-7.1711	-7.35519	-6.73319	-4.14623	-6.50259	-6.86415	-7.57355	-7.70145	-6.07864	-6.11934	-7.57355	-7.08742	-3.6678	-7.00887	-6.79655	-6.34822	-7.57355	-5.78406	-5.98611	-7.70145	-6.93532	-7.57355	-7.25932	-7.35519	-6.79655	-7.45923	-7.35519	-7.57355	-7.45923	-7.70145	-5.94643	-7.25932	-6.55635	-7.70145	-7.70145	-7.25932	-7.35519	-7.00887	-6.61219
ZFP69B@hsa-miR-216a-5p@8mer	ZFP69B	hsa-miR-216a-5p	8mer	-5.7466	-7.1711	-7.35519	-6.73319	-6.20416	-6.50259	-6.86415	-7.57355	-7.70145	-6.07864	-6.11934	-7.57355	-4.83253	-6.2994	-7.00887	-6.79655	-6.34822	-5.1889	-5.78406	-5.98611	-7.70145	-6.93532	-7.57355	-7.25932	-7.35519	-6.79655	-7.45923	-7.35519	-7.57355	-6.55635	-7.70145	-6.86415	-7.25932	-6.55635	-7.70145	-7.70145	-7.25932	-7.35519	-7.00887	-6.61219
ZFP69B@hsa-miR-216b-5p@7mer-1a	ZFP69B	hsa-miR-216b-5p	7mer-1a	-2.77227	-4.75768	-3.65497	-2.91106	-2.20092	-4.99327	-2.43838	-3.76741	-1.96573	-2.60405	-1.89266	-2.98425	-2.21216	-2.52611	-2.68129	-3.91868	-3.07088	-1.98403	-2.35386	-2.26875	-4.14623	-4.80272	-3.88748	-4.91062	-4.09216	-5.0826	-5.66979	-4.91062	-4.99327	-5.35277	-4.40703	-5.38854	-5.156	-4.18604	-3.26875	-5.62904	-5.25104	-5.4564	-4.96797	-4.07448
ZFP69B@hsa-miR-217@7mer-m8	ZFP69B	hsa-miR-217	7mer-m8	-3.02782	-4.51931	-3.7964	-3.41584	-3.27786	-4.99327	-3.82617	-4.99327	-2.62919	-2.38556	-2.35658	-3.61428	-2.61184	-3.11758	-3.17112	-4.54217	-3.39422	-2.15071	-4.49689	-3.06474	-4.67741	-5.05433	-4.18604	-3.34461	-5.38854	-6.0333	-4.91062	-5.35277	-4.99327	-5.7466	-4.73168	-5.82058	-5.89881	-4.47618	-5.02207	-3.61428	-6.07864	-7.35519	-4.96797	-5.156
ZFP69B@hsa-miR-296-3p@7mer-1a	ZFP69B	hsa-miR-296-3p	7mer-1a	-3.38409	-4.75768	-4.75768	-6.73319	-2.97893	-5.42625	-3.49889	-4.99327	-3.31543	-4.36408	-2.84693	-4.1087	-2.96886	-3.33453	-4.60923	-3.6678	-4.07448	-2.74233	-3.97115	-3.32492	-5.86105	-6.93532	-5.11352	-7.25932	-5.7466	-6.79655	-5.25104	-6.0333	-7.57355	-5.7466	-5.11352	-5.82058	-5.78406	-4.65577	-5.70412	-5.22205	-5.86105	-7.35519	-5.82058	-6.61219
ZFP69B@hsa-miR-3064-5p@7mer-1a	ZFP69B	hsa-miR-3064-5p	7mer-1a	-5.7466	-7.1711	-7.35519	-6.73319	-6.20416	-6.50259	-6.86415	-7.57355	-7.70145	-6.07864	-6.11934	-7.57355	-7.08742	-6.2994	-7.00887	-6.79655	-6.34822	-7.57355	-5.78406	-5.98611	-7.70145	-6.93532	-7.57355	-7.25932	-7.35519	-6.79655	-7.45923	-7.35519	-7.57355	-7.45923	-7.70145	-6.86415	-7.25932	-6.55635	-7.70145	-7.70145	-7.25932	-7.35519	-7.00887	-6.61219
ZFP69B@hsa-miR-3064-5p@8mer	ZFP69B	hsa-miR-3064-5p	8mer	-3.8718	-7.1711	-5.86105	-6.73319	-3.61428	-6.50259	-6.86415	-7.57355	-7.70145	-6.07864	-4.75768	-5.78406	-7.08742	-6.2994	-7.00887	-5.32188	-6.34822	-7.57355	-4.49689	-5.98611	-7.70145	-6.93532	-7.57355	-7.25932	-7.35519	-6.79655	-7.45923	-7.35519	-7.57355	-7.45923	-7.70145	-5.94643	-7.25932	-6.55635	-5.89881	-6.11934	-7.25932	-7.35519	-7.00887	-6.61219
ZFP69B@hsa-miR-323a-3p@8mer	ZFP69B	hsa-miR-323a-3p	8mer	-5.7466	-5.70412	-7.35519	-6.73319	-6.20416	-6.50259	-6.86415	-7.57355	-7.70145	-6.07864	-6.11934	-7.57355	-5.42625	-6.2994	-7.00887	-6.79655	-6.34822	-7.57355	-5.78406	-5.98611	-7.70145	-6.93532	-7.57355	-7.25932	-7.35519	-6.79655	-7.45923	-7.35519	-7.57355	-7.45923	-7.70145	-6.86415	-7.25932	-6.55635	-7.70145	-7.70145	-7.25932	-7.35519	-7.00887	-6.61219
ZFP69B@hsa-miR-342-3p@7mer-1a	ZFP69B	hsa-miR-342-3p	7mer-1a	-3.02782	-4.40703	-4.85566	-4.34399	-2.54241	-4.4275	-3.14888	-4.67741	-2.84693	-2.52856	-2.66224	-2.89342	-2.51879	-2.72406	-3.90272	-4.94146	-2.76854	-2.86736	-3.56054	-2.66473	-4.58454	-4.96797	-5.35277	-4.91062	-5.22205	-6.79655	-5.66979	-7.35519	-4.58454	-5.82058	-4.94146	-5.62904	-5.27955	-4.38529	-5.70412	-3.88748	-6.07864	-4.67741	-5.35277	-6.61219
ZFP69B@hsa-miR-376a-3p@7mer-1a	ZFP69B	hsa-miR-376a-3p	7mer-1a	-3.38409	-7.1711	-5.27955	-6.73319	-4.14623	-6.50259	-6.86415	-7.57355	-3.78231	-4.36408	-6.11934	-7.57355	-7.08742	-4.18604	-6.16144	-4.94146	-6.34822	-5.1889	-4.49689	-5.98611	-5.86105	-6.93532	-7.57355	-7.25932	-7.35519	-6.79655	-7.45923	-7.35519	-7.57355	-7.45923	-7.70145	-6.86415	-5.89881	-5.48989	-5.70412	-7.70145	-7.25932	-5.86105	-7.00887	-6.61219
ZFP69B@hsa-miR-455-3p.1@8mer	ZFP69B	hsa-miR-455-3p.1	8mer	-5.7466	-7.1711	-7.35519	-6.73319	-6.20416	-6.50259	-6.86415	-7.57355	-7.70145	-6.07864	-6.11934	-5.78406	-7.08742	-6.2994	-7.00887	-6.79655	-6.34822	-7.57355	-5.78406	-5.98611	-7.70145	-6.93532	-7.57355	-7.25932	-7.35519	-6.79655	-7.45923	-7.35519	-7.57355	-7.45923	-7.70145	-6.86415	-7.25932	-6.55635	-7.70145	-7.70145	-7.25932	-7.35519	-7.00887	-6.61219
ZFP69B@hsa-miR-488-3p@7mer-m8	ZFP69B	hsa-miR-488-3p	7mer-m8	-3.02782	-5.05433	-5.27955	-5.22205	-4.14623	-5.42625	-6.86415	-4.99327	-3.98777	-3.19448	-3.52456	-4.1087	-3.2019	-2.465	-3.97115	-4.54217	-5.22205	-4.73168	-3.97115	-5.98611	-5.55855	-5.05433	-7.57355	-7.25932	-5.38854	-6.79655	-7.45923	-7.35519	-5.70412	-6.55635	-5.1889	-5.94643	-7.25932	-4.65577	-7.70145	-4.83253	-6.07864	-5.62904	-5.82058	-5.156
ZFP69B@hsa-miR-493-3p@7mer-1a	ZFP69B	hsa-miR-493-3p	7mer-1a	-5.7466	-5.70412	-5.86105	-6.73319	-6.20416	-6.50259	-6.86415	-7.57355	-7.70145	-3.69475	-4.07448	-7.57355	-5.42625	-6.2994	-7.00887	-6.79655	-6.34822	-4.94146	-4.49689	-5.98611	-7.70145	-5.70412	-5.52155	-7.25932	-7.35519	-6.79655	-7.45923	-7.35519	-7.57355	-6.55635	-5.86105	-6.86415	-5.89881	-6.55635	-7.70145	-7.70145	-7.25932	-5.86105	-7.00887	-5.156
ZFP69B@hsa-miR-802@7mer-1a	ZFP69B	hsa-miR-802	7mer-1a	-5.7466	-7.1711	-7.35519	-6.73319	-6.20416	-6.50259	-5.1889	-7.57355	-7.70145	-4.36408	-6.11934	-7.57355	-7.08742	-6.2994	-6.16144	-5.32188	-6.34822	-5.1889	-5.78406	-5.98611	-5.55855	-6.93532	-7.57355	-7.25932	-6.07864	-6.79655	-7.45923	-7.35519	-7.57355	-7.45923	-7.70145	-6.86415	-5.89881	-6.55635	-7.70145	-7.70145	-7.25932	-7.35519	-7.00887	-6.61219
ZFP82@hsa-miR-181a-5p@8mer	ZFP82	hsa-miR-181a-5p	8mer	-5.78406	-7.70145	-5.86105	-6.79655	-6.24835	-6.55635	-6.86415	-7.45923	-5.11352	-6.07864	-6.11934	-7.1711	-7.00887	-6.34822	-6.86415	-6.86415	-6.34822	-7.35519	-5.78406	-5.7466	-5.55855	-6.93532	-7.45923	-8.19331	-7.70145	-6.79655	-7.08742	-7.45923	-7.57355	-7.45923	-5.86105	-6.61219	-7.1711	-6.61219	-5.89881	-7.70145	-7.25932	-7.35519	-7.08742	-5.156
ZFP91@hsa-miR-106b-5p@7mer-m8	ZFP91	hsa-miR-106b-5p	7mer-m8	-2.65939	-4.47618	-5.02207	-4.12767	-3.46334	-4.94146	-4.99327	-3.5362	-2.48324	-3.09733	-3.14177	-4.78001	-4.14623	-3.42725	-3.7964	-3.73795	-3.42725	-3.6678	-2.95845	-3.60123	-4.56272	-4.99327	-5.25104	-5.32188	-5.156	-5.55855	-5.05433	-5.4564	-5.25104	-5.32188	-4.78001	-4.60923	-6.73319	-5.22205	-5.89881	-5.98611	-5.156	-5.156	-4.78001	-4.85566
ZFP91@hsa-miR-1224-5p@7mer-m8	ZFP91	hsa-miR-1224-5p	7mer-m8	-2.60146	-5.62904	-5.1889	-4.34399	-3.09086	-4.75768	-3.2019	-3.27786	-2.93438	-3.09733	-5.94643	-3.30472	-4.14623	-2.91593	-3.36384	-3.73795	-3.19448	-4.85566	-3.48621	-4.65577	-5.25104	-4.75768	-5.25104	-4.4275	-5.52155	-5.66979	-4.88392	-5.35277	-5.25104	-5.78406	-5.1889	-4.99327	-5.70412	-4.75768	-4.88392	-5.05433	-5.82058	-5.86105	-4.63314	-3.35423
ZFP91@hsa-miR-129-5p@7mer-1a	ZFP91	hsa-miR-129-5p	7mer-1a	0.936069	0.152725	0.286447	-0.108018	0.612631	0.477	-0.200992	0.341613	0.891195	-0.153358	0.012677	0.45072	-0.146835	0.544222	0.432221	-0.433056	0.168922	-2.02659	0.28006	0.40141	0.144248	-0.098457	0.0406203	-0.234899	-0.207095	-0.195336	0.0887336	0.13742	0.514074	-0.144566	0.187905	-0.134887	-0.133278	-0.0622644	0.144248	0.412192	0.0781835	-0.0895898	0.0691214	-0.334192
ZFP91@hsa-miR-133a-3p.1@7mer-m8	ZFP91	hsa-miR-133a-3p.1	7mer-m8	-2.4668	-4.47618	-4.80272	-4.12767	-2.36186	-4.75768	-4.18604	-4.16489	-2.72122	-2.61932	-3.43845	-2.95845	-3.61428	-2.66473	-3.36384	-4.40703	-4.49689	-4.26166	-2.88512	-3.15603	-4.32177	-5.0826	-4.83253	-3.56054	-5.156	-5.35277	-4.47618	-4.94146	-5.42625	-5.78406	-5.11352	-5.22205	-5.62904	-4.29869	-4.88392	-2.91593	-4.96797	-5.156	-4.94146	-5.11352
ZFP91@hsa-miR-1-3p@7mer-1a	ZFP91	hsa-miR-1-3p	7mer-1a	0.653732	0.0194884	-0.118608	-0.549268	-0.321883	0.235559	-0.412993	-0.169711	0.562717	-0.356466	-0.17997	0.0557283	-0.583432	-0.0330378	0.0660368	-0.0974361	-0.102804	0.12921	-0.346359	-0.00643047	-0.434496	-0.617292	-0.462662	-0.924953	-0.555964	-0.232172	-0.0971206	-0.36996	-0.279276	-0.624081	-0.211463	-0.290492	-0.0746807	-0.164842	-0.281041	0.395571	-0.428986	-0.0146924	-0.0629269	-1.37565
ZFP91@hsa-miR-142-3p.1@7mer-1a	ZFP91	hsa-miR-142-3p.1	7mer-1a	-2.33493	-4.85566	-4.67741	-4.34399	-2.84693	-4.26166	-4.99327	-3.64052	-2.93438	-3.60123	-3.14177	-4.78001	-3.61428	-2.39058	-4.03895	-5.156	-3.19448	-3.6678	-2.95845	-3.60123	-4.63314	-4.80272	-5.4564	-5.11352	-5.156	-5.66979	-5.25104	-4.51931	-4.60923	-5.78406	-5.27955	-4.60923	-5.62904	-4.16489	-4.34399	-4.02312	-5.48989	-4.99327	-4.78001	-5.11352
ZFP91@hsa-miR-150-5p@7mer-1a	ZFP91	hsa-miR-150-5p	7mer-1a	-2.93891	-5.42625	-5.42625	-4.40703	-2.71831	-5.5938	-3.38409	-3.64052	-3.8718	-3.32492	-4.00368	-4.88392	-4.14623	-3.42725	-4.03895	-4.75768	-5.05433	-3.6678	-3.48621	-2.74533	-5.25104	-5.0826	-4.70379	-4.4275	-5.55855	-5.55855	-5.38854	-5.35277	-5.25104	-6.20416	-5.1889	-5.38854	-5.48989	-5.4564	-5.02207	-4.02312	-6.0333	-5.156	-5.4564	-5.11352
ZFP91@hsa-miR-17-5p@8mer	ZFP91	hsa-miR-17-5p	8mer	-2.69508	-4.70379	-5.1889	-4.12767	-3.98777	-4.94146	-6.45071	-4.47618	-2.58533	-3.09733	-3.27786	-5.25104	-4.83253	-3.42725	-4.24385	-3.9523	-3.65497	-4.00368	-3.48621	-4.65577	-4.70379	-5.0826	-5.25104	-5.32188	-5.52155	-5.78406	-5.05433	-5.66979	-5.5938	-5.42625	-4.94146	-4.70379	-6.73319	-5.4564	-5.89881	-6.67092	-5.38854	-5.156	-5.4564	-5.11352
ZFP91@hsa-miR-188-5p@8mer	ZFP91	hsa-miR-188-5p	8mer	-2.93891	-5.62904	-5.82058	-5.0826	-3.09086	-5.5938	-6.45071	-5.156	-3.8718	-4.24385	-4.00368	-5.25104	-5.25104	-3.13321	-4.80272	-5.156	-3.97115	-4.85566	-4.32177	-3.60123	-5.7466	-5.38854	-5.4564	-4.83253	-5.98611	-5.94643	-5.62904	-6.86415	-5.25104	-6.11934	-5.27955	-5.82058	-5.89881	-5.4564	-5.62904	-4.67741	-6.79655	-5.5938	-6.93532	-5.11352
ZFP91@hsa-miR-199a-5p@7mer-m8	ZFP91	hsa-miR-199a-5p	7mer-m8	-5.25104	-6.50259	-6.73319	-6.11934	-5.38854	-5.5938	-4.99327	-4.96797	-3.61428	-3.32492	-5.94643	-5.25104	-4.14623	-3.90272	-6.79655	-6.16144	-5.05433	-5.98611	-4.32177	-2.92491	-5.7466	-5.62904	-5.4564	-6.55635	-5.89881	-5.94643	-5.38854	-5.89881	-5.70412	-6.20416	-5.52155	-5.94643	-5.89881	-5.4564	-6.61219	-5.98611	-6.0333	-5.35277	-6.93532	-5.11352
ZFP91@hsa-miR-19a-3p@7mer-m8	ZFP91	hsa-miR-19a-3p	7mer-m8	-3.07088	-4.40703	-5.02207	-5.0826	-2.84693	-5.38854	-4.63314	-4.96797	-2.93438	-3.09733	-3.43845	-4.02312	-3.61428	-2.78272	-4.24385	-5.156	-5.05433	-4.56272	-4.32177	-2.74533	-5.0826	-4.73168	-6.55635	-5.02207	-5.7466	-5.78406	-5.38854	-5.66979	-5.25104	-5.94643	-5.52155	-4.70379	-5.70412	-4.45054	-5.89881	-5.98611	-5.48989	-5.86105	-6.93532	-4.85566
ZFP91@hsa-miR-211-5p@7mer-m8	ZFP91	hsa-miR-211-5p	7mer-m8	2.73533	2.03278	2.08853	1.84925	2.0148	2.17659	1.58013	1.97973	2.64726	1.21346	1.78344	2.21078	1.43306	2.21618	1.94768	1.58013	1.81996	2.23223	1.80218	2.14831	1.96615	1.86018	2.13276	1.02273	1.6825	1.96772	1.94277	1.79199	1.75498	1.89856	1.84925	1.61142	1.94277	1.99038	2.00079	2.29838	1.77917	1.72415	1.98689	1.91969
ZFP91@hsa-miR-216a-5p@7mer-m8	ZFP91	hsa-miR-216a-5p	7mer-m8	-1.98991	-4.26166	-3.8718	-3.64052	-2.30593	-4.2245	-2.83906	-2.38258	-2.65691	-3.32492	-2.36799	-2.82305	-2.37984	-2.31521	-2.68399	-3.2597	-2.53263	-2.84693	-2.43379	-2.44635	-4.14623	-4.80272	-4.63314	-6.55635	-4.88392	-5.156	-3.475	-4.4275	-3.19448	-4.56272	-4.49689	-4.99327	-5.62904	-4.60923	-3.62684	-4.02312	-5.156	-4.26166	-4.54217	-5.11352
ZFP91@hsa-miR-218-5p@7mer-m8	ZFP91	hsa-miR-218-5p	7mer-m8	-2.93891	-5.62904	-6.73319	-6.11934	-5.38854	-6.2994	-6.45071	-5.156	-6.79655	-5.52155	-4.67741	-6.86415	-5.25104	-3.42725	-4.80272	-5.156	-5.94643	-4.56272	-3.76741	-3.15603	-5.7466	-5.62904	-5.25104	-6.55635	-5.98611	-6.39737	-7.08742	-5.66979	-5.5938	-7.35519	-5.52155	-6.93532	-5.70412	-5.98611	-5.62904	-5.05433	-5.82058	-5.35277	-6.93532	-5.98611
ZFP91@hsa-miR-22-3p@7mer-m8	ZFP91	hsa-miR-22-3p	7mer-m8	-5.25104	-6.50259	-6.73319	-6.11934	-5.38854	-6.2994	-6.45071	-6.45071	-4.91062	-5.52155	-5.94643	-6.86415	-5.25104	-3.90272	-6.11934	-6.16144	-4.49689	-5.11352	-5.11352	-4.65577	-7.1711	-6.39737	-6.55635	-6.55635	-7.1711	-6.39737	-5.62904	-5.66979	-6.61219	-7.35519	-7.45923	-6.93532	-6.73319	-5.98611	-6.61219	-6.67092	-6.79655	-6.67092	-6.93532	-5.98611
ZFP91@hsa-miR-28-3p@7mer-m8	ZFP91	hsa-miR-28-3p	7mer-m8	-3.27786	-5.02207	-6.73319	-5.0826	-3.09086	-5.55855	-4.63314	-4.60923	-3.20979	-4.24385	-4.67741	-5.05433	-4.14623	-3.90272	-4.24385	-5.156	-4.49689	-5.11352	-3.48621	-4.65577	-5.42625	-5.62904	-5.02207	-5.32188	-5.89881	-5.66979	-5.25104	-5.89881	-5.70412	-6.20416	-5.52155	-5.4564	-5.62904	-4.45054	-5.42625	-5.05433	-6.79655	-5.5938	-6.93532	-5.11352
ZFP91@hsa-miR-29b-3p@7mer-m8	ZFP91	hsa-miR-29b-3p	7mer-m8	-2.51688	-5.02207	-4.36408	-3.2597	-2.43529	-4.94146	-3.38409	-3.38409	-2.52244	-3.60123	-3.27786	-2.65156	-2.54662	-2.78272	-3.2178	-3.48621	-5.94643	-4.56272	-3.28645	-2.56128	-4.32177	-4.65577	-4.83253	-4.83253	-5.52155	-5.55855	-5.05433	-4.56272	-5.5938	-5.78406	-4.94146	-4.99327	-4.40703	-4.60923	-3.841	-4.67741	-6.0333	-4.99327	-4.09216	-4.09216
ZFP91@hsa-miR-302a-3p@7mer-m8	ZFP91	hsa-miR-302a-3p	7mer-m8	-3.68127	-5.42625	-5.1889	-6.11934	-3.46334	-5.38854	-6.45071	-4.60923	-4.24385	-3.60123	-5.94643	-5.5938	-4.83253	-3.90272	-4.24385	-3.9523	-4.49689	-5.11352	-3.48621	-3.15603	-5.42625	-5.0826	-5.4564	-6.55635	-5.7466	-5.94643	-7.08742	-5.66979	-5.5938	-6.20416	-5.1889	-5.94643	-5.89881	-5.4564	-6.61219	-5.05433	-5.48989	-6.67092	-4.94146	-5.98611
ZFP91@hsa-miR-302c-3p.2@7mer-1a	ZFP91	hsa-miR-302c-3p.2	7mer-1a	-3.68127	-6.50259	-6.73319	-6.11934	-5.38854	-6.2994	-6.45071	-6.45071	-6.79655	-5.52155	-4.67741	-6.86415	-5.25104	-5.48989	-6.11934	-4.75768	-5.94643	-5.98611	-5.11352	-4.65577	-5.7466	-6.39737	-6.55635	-6.55635	-7.1711	-6.39737	-7.08742	-6.86415	-5.70412	-6.20416	-5.86105	-5.82058	-6.73319	-5.4564	-5.89881	-5.98611	-6.0333	-6.67092	-6.93532	-5.98611
ZFP91@hsa-miR-3064-5p@7mer-m8	ZFP91	hsa-miR-3064-5p	7mer-m8	-3.68127	-5.62904	-6.73319	-6.11934	-5.38854	-6.2994	-6.45071	-6.45071	-6.79655	-4.24385	-5.94643	-6.86415	-6.86415	-5.48989	-6.79655	-6.16144	-5.94643	-5.98611	-5.11352	-4.65577	-7.1711	-5.62904	-6.55635	-6.55635	-7.1711	-6.39737	-7.08742	-6.86415	-6.61219	-6.55635	-7.45923	-5.94643	-5.89881	-5.98611	-6.61219	-6.67092	-6.79655	-5.86105	-6.93532	-5.98611
ZFP91@hsa-miR-320a@7mer-m8	ZFP91	hsa-miR-320a	7mer-m8	-3.27786	-5.11352	-5.82058	-5.0826	-3.98777	-5.5938	-4.99327	-5.55855	-4.24385	-4.24385	-4.67741	-5.05433	-5.25104	-3.42725	-4.80272	-5.156	-5.05433	-5.11352	-3.76741	-2.92491	-7.1711	-5.62904	-5.4564	-5.32188	-5.7466	-5.78406	-7.08742	-5.55855	-5.5938	-6.55635	-5.86105	-5.94643	-5.89881	-5.98611	-5.62904	-6.67092	-5.82058	-5.5938	-6.93532	-5.11352
ZFP91@hsa-miR-323a-3p@7mer-m8	ZFP91	hsa-miR-323a-3p	7mer-m8	0.665671	0.499736	0.435336	0.429649	1.0652	0.612631	0.0374528	0.470678	1.10788	0.0477501	0.325712	0.967119	0.31996	0.894209	0.630664	-0.744873	0.506666	0.566151	0.400537	1.05796	0.403101	0.515002	0.389402	0.336275	-0.334776	0.454645	0.388167	-0.221261	0.080679	0.451179	0.610537	0.0553493	0.604417	0.173911	0.512227	0.375355	0.32037	-0.357376	0.0691214	0.891195
ZFP91@hsa-miR-330-3p@7mer-m8	ZFP91	hsa-miR-330-3p	7mer-m8	-2.23076	-4.70379	-4.51931	-4.12767	-2.43529	-4.00368	-2.72709	-3.27786	-2.27821	-2.69793	-2.63648	-4.75768	-4.14623	-2.31521	-3.2178	-4.40703	-3.65497	-2.49584	-2.95845	-2.92491	-4.32177	-4.56272	-4.47618	-5.32188	-5.7466	-5.55855	-4.32177	-4.40703	-5.42625	-5.66979	-4.94146	-4.99327	-5.62904	-4.29869	-3.06474	-2.91593	-4.73168	-4.85566	-4.09216	-5.98611
ZFP91@hsa-miR-367-3p@7mer-1a	ZFP91	hsa-miR-367-3p	7mer-1a	-3.68127	-5.42625	-5.42625	-4.65577	-3.09086	-5.55855	-4.18604	-5.55855	-4.24385	-3.60123	-4.00368	-6.86415	-6.86415	-2.78272	-4.80272	-4.75768	-5.05433	-5.98611	-3.76741	-2.74533	-5.25104	-5.38854	-6.55635	-6.55635	-5.7466	-5.94643	-5.38854	-6.86415	-5.25104	-6.55635	-5.42625	-5.62904	-5.89881	-5.4564	-6.61219	-5.52155	-5.48989	-5.86105	-5.70412	-5.11352
ZFP91@hsa-miR-374b-5p@7mer-1a	ZFP91	hsa-miR-374b-5p	7mer-1a	-5.25104	-6.50259	-6.73319	-6.11934	-5.38854	-6.2994	-6.45071	-6.45071	-6.79655	-5.52155	-5.94643	-6.86415	-6.86415	-5.48989	-6.79655	-6.16144	-5.94643	-5.98611	-5.11352	-4.65577	-7.1711	-6.39737	-6.55635	-6.55635	-7.1711	-6.39737	-7.08742	-6.86415	-6.61219	-7.35519	-7.45923	-6.93532	-6.73319	-5.98611	-6.61219	-6.67092	-6.79655	-6.67092	-6.93532	-5.98611
ZFP91@hsa-miR-452-5p@8mer	ZFP91	hsa-miR-452-5p	8mer	-2.93891	-4.85566	-5.0826	-4.65577	-2.25492	-5.4564	-3.6678	-4.60923	-3.33453	-3.60123	-4.67741	-3.85641	-4.45054	-3.42725	-3.88748	-5.156	-5.05433	-4.85566	-4.32177	-3.60123	-5.0826	-4.99327	-5.02207	-5.32188	-5.52155	-5.78406	-7.08742	-5.66979	-6.61219	-6.11934	-5.52155	-5.38854	-5.70412	-4.75768	-5.11352	-5.05433	-6.0333	-5.35277	-5.4564	-5.98611
ZFP91@hsa-miR-454-3p@7mer-m8	ZFP91	hsa-miR-454-3p	7mer-m8	-3.68127	-5.62904	-5.82058	-6.11934	-3.46334	-5.5938	-4.99327	-6.45071	-6.79655	-5.52155	-4.00368	-5.25104	-5.25104	-3.90272	-6.11934	-6.16144	-5.05433	-5.98611	-3.76741	-4.65577	-5.42625	-6.39737	-5.4564	-6.55635	-5.89881	-6.39737	-5.38854	-5.89881	-6.61219	-7.35519	-7.45923	-6.93532	-6.73319	-5.4564	-5.89881	-6.67092	-6.0333	-6.67092	-6.93532	-5.11352
ZFP91@hsa-miR-485-5p@7mer-m8	ZFP91	hsa-miR-485-5p	7mer-m8	-2.82305	-5.62904	-5.42625	-4.65577	-5.38854	-6.2994	-4.99327	-4.83253	-3.8718	-4.24385	-4.00368	-5.25104	-5.25104	-5.48989	-6.11934	-6.16144	-5.94643	-5.98611	-5.11352	-4.65577	-5.42625	-5.62904	-5.4564	-4.60923	-7.1711	-5.78406	-7.08742	-6.86415	-5.70412	-6.11934	-7.45923	-6.93532	-5.89881	-5.22205	-5.89881	-5.98611	-6.0333	-6.67092	-5.4564	-5.98611
ZFP91@hsa-miR-532-3p@7mer-1a	ZFP91	hsa-miR-532-3p	7mer-1a	1.20671	0.542718	0.268932	-0.549268	-0.429286	0.728785	-0.275574	0.301753	0.902131	-0.257072	0.131839	-0.156266	-0.351662	-0.168777	0.323748	-0.18419	-0.368767	0.19597	0.0216023	-0.454079	0.0233989	-0.364113	-0.0693572	-0.234899	-0.144566	0.203797	0.220059	0.0216023	0.268557	-0.394317	0.0317934	0.0767968	-0.858039	0.0363584	0.0353002	0.690323	0.175859	0.224128	0.424088	-1.53407
ZFP91@hsa-miR-532-5p@8mer	ZFP91	hsa-miR-532-5p	8mer	-5.25104	-6.50259	-6.73319	-6.11934	-5.38854	-6.2994	-6.45071	-6.45071	-6.79655	-5.52155	-5.94643	-5.5938	-6.86415	-5.48989	-6.79655	-6.16144	-5.94643	-5.98611	-5.11352	-3.60123	-7.1711	-6.39737	-6.55635	-6.55635	-7.1711	-6.39737	-7.08742	-5.89881	-6.61219	-7.35519	-7.45923	-6.93532	-6.73319	-5.98611	-6.61219	-6.67092	-6.79655	-6.67092	-6.93532	-5.98611
ZFP91@hsa-miR-599@7mer-m8	ZFP91	hsa-miR-599	7mer-m8	-5.25104	-6.50259	-6.73319	-6.11934	-5.38854	-6.2994	-6.45071	-6.45071	-6.79655	-5.52155	-5.94643	-6.86415	-6.86415	-5.48989	-6.79655	-6.16144	-5.94643	-5.98611	-5.11352	-4.65577	-7.1711	-6.39737	-6.55635	-6.55635	-7.1711	-6.39737	-7.08742	-6.86415	-6.61219	-7.35519	-7.45923	-6.93532	-6.73319	-5.98611	-6.61219	-6.67092	-6.79655	-6.67092	-6.93532	-5.98611
ZFP91@hsa-miR-758-3p@7mer-1a	ZFP91	hsa-miR-758-3p	7mer-1a	0.919203	0.152725	0.286447	-0.304063	0.105982	0.354757	-0.314521	0.359156	0.769094	-0.296433	0.0727749	0.334248	-0.0632887	0.163238	0.457751	-0.278337	0.0374528	0.228063	0.0309332	0.288058	-0.140075	-0.117665	-0.0157344	-0.537315	-0.166507	0.0553493	0.00434262	-0.318729	-0.014329	-0.128359	0.100464	-0.218099	-0.182893	0.0585314	0.222938	0.426222	-0.310337	0.321732	0.147262	-0.633573
ZFP91@hsa-miR-7-5p@7mer-m8	ZFP91	hsa-miR-7-5p	7mer-m8	1.3104	0.537532	0.874908	0.722356	0.907141	0.953256	0.251965	0.667186	1.38701	-0.0194653	0.516357	0.963721	0.274095	1.11839	0.611605	0.313531	0.57662	0.844398	0.580297	0.910879	0.659881	0.611605	0.604883	-0.194985	0.290054	0.586129	0.453361	0.40141	0.233171	0.537986	0.222049	0.22686	0.550855	0.463048	0.501072	0.959951	0.499283	0.124343	0.554091	0.91851
ZFPL1@hsa-miR-142-3p.2@7mer-1a	ZFPL1	hsa-miR-142-3p.2	7mer-1a	-4.88392	-6.24835	-8.19331	-9.36509	-8.19331	-8.19331	-5.32188	-7.70145	-6.79655	-5.48989	-7.08742	-5.52155	-5.48989	-7.00887	-6.2994	-9.30509	-8.42544	-5.38854	-8.72574	-8.72574	-5.89881	-9.23984	-5.5938	-6.11934	-6.45071	-6.24835	-5.94643	-6.24835	-6.61219	-9.15017	-5.7466	-6.34822	-6.34822	-7.25932	-6.0333	-7.70145	-6.73319	-8.42544	-8.72574	-8.72574
ZFPL1@hsa-miR-142-5p@7mer-m8	ZFPL1	hsa-miR-142-5p	7mer-m8	-4.88392	-6.24835	-8.19331	-9.36509	-8.19331	-8.19331	-5.32188	-7.70145	-6.79655	-5.48989	-7.08742	-5.52155	-5.48989	-7.00887	-6.2994	-9.30509	-8.42544	-5.38854	-8.72574	-8.72574	-5.89881	-9.23984	-5.5938	-6.11934	-6.45071	-6.24835	-5.94643	-6.24835	-6.61219	-9.15017	-5.7466	-6.34822	-6.34822	-7.25932	-6.0333	-7.70145	-6.73319	-8.42544	-8.72574	-8.72574
ZFPM1@hsa-miR-372-3p@7mer-1a	ZFPM1	hsa-miR-372-3p	7mer-1a	-5.4564	-7.45923	-8.19331	-9.28317	-8.00423	-8.00423	-6.50259	-6.67092	-6.2994	-5.82058	-7.45923	-5.52155	-4.99327	-7.1711	-6.2994	-9.32348	-8.42544	-5.82058	-8.00423	-8.00423	-5.89881	-7.84225	-5.7466	-6.45071	-7.1711	-8.72574	-7.08742	-6.73319	-8.72574	-9.18232	-5.98611	-8.42544	-6.2994	-9.26977	-6.0333	-8.72574	-8.72574	-7.45923	-9.41744	-8.19331
ZFPM2@hsa-miR-103a-3p@8mer	ZFPM2	hsa-miR-103a-3p	8mer	-5.52155	-5.98611	-6.73319	-6.20416	-6.50259	-6.67092	-8.00423	-7.70145	-7.25932	-5.66979	-5.5938	-8.42544	-8.42544	-6.55635	-7.57355	-5.7466	-6.34822	-5.98611	-5.11352	-6.39737	-6.20416	-6.79655	-6.93532	-5.42625	-6.39737	-6.11934	-5.82058	-6.11934	-5.94643	-7.00887	-6.79655	-6.11934	-8.19331	-5.78406	-7.70145	-6.2994	-6.39737	-5.94643	-6.07864	-6.93532
ZFPM2@hsa-miR-124-3p.2@7mer-1a	ZFPM2	hsa-miR-124-3p.2	7mer-1a	-5.52155	-5.98611	-6.73319	-6.20416	-6.50259	-6.67092	-8.00423	-7.70145	-7.25932	-5.66979	-5.5938	-8.42544	-8.42544	-4.2245	-7.57355	-5.7466	-6.34822	-5.98611	-4.29869	-6.39737	-6.20416	-6.79655	-6.93532	-5.42625	-6.39737	-6.11934	-5.42625	-6.11934	-5.94643	-7.00887	-6.79655	-6.11934	-8.19331	-5.78406	-7.70145	-6.2994	-6.39737	-5.94643	-6.07864	-5.25104
ZFPM2@hsa-miR-137@7mer-m8	ZFPM2	hsa-miR-137	7mer-m8	-5.52155	-5.98611	-6.73319	-5.11352	-6.50259	-6.67092	-8.00423	-7.70145	-7.25932	-5.66979	-5.5938	-8.42544	-8.42544	-4.2245	-7.57355	-5.7466	-6.34822	-5.98611	-5.11352	-6.39737	-6.20416	-6.79655	-6.93532	-5.42625	-6.39737	-6.11934	-5.82058	-6.11934	-5.94643	-7.00887	-5.78406	-6.11934	-8.19331	-5.78406	-7.70145	-6.2994	-6.39737	-5.94643	-6.07864	-6.93532
ZFPM2@hsa-miR-138-5p@7mer-1a	ZFPM2	hsa-miR-138-5p	7mer-1a	-5.52155	-5.98611	-6.73319	-6.20416	-6.50259	-6.67092	-8.00423	-7.70145	-7.25932	-5.66979	-5.5938	-8.42544	-8.42544	-6.55635	-7.57355	-5.7466	-6.34822	-5.98611	-5.11352	-6.39737	-6.20416	-6.79655	-6.93532	-5.42625	-6.39737	-6.11934	-5.82058	-6.11934	-5.94643	-7.00887	-6.79655	-6.11934	-8.19331	-5.78406	-7.70145	-6.2994	-6.39737	-5.94643	-6.07864	-6.93532
ZFPM2@hsa-miR-140-3p.2@7mer-m8	ZFPM2	hsa-miR-140-3p.2	7mer-m8	-5.52155	-5.98611	-6.73319	-6.20416	-6.50259	-6.67092	-4.83253	-7.70145	-7.25932	-5.66979	-5.5938	-5.52155	-8.42544	-6.55635	-7.57355	-5.0826	-6.34822	-5.98611	-5.11352	-6.39737	-5.27955	-5.02207	-6.93532	-5.42625	-6.39737	-6.11934	-5.82058	-5.55855	-5.94643	-6.20416	-5.0826	-6.11934	-8.19331	-5.78406	-5.89881	-6.2994	-6.39737	-5.7466	-6.07864	-6.93532
ZFPM2@hsa-miR-142-5p@8mer	ZFPM2	hsa-miR-142-5p	8mer	-3.2959	-5.98611	-6.73319	-6.20416	-6.50259	-5.70412	-5.32188	-7.70145	-7.25932	-5.66979	-5.5938	-5.52155	-5.70412	-6.55635	-7.57355	-5.7466	-6.34822	-5.98611	-5.11352	-6.39737	-5.70412	-6.79655	-6.93532	-5.27955	-6.39737	-5.86105	-5.82058	-5.7466	-5.66979	-6.39737	-5.38854	-6.11934	-8.19331	-5.78406	-5.70412	-6.2994	-6.39737	-5.94643	-6.07864	-6.93532
ZFPM2@hsa-miR-145-5p@7mer-1a	ZFPM2	hsa-miR-145-5p	7mer-1a	-5.52155	-5.98611	-6.73319	-6.20416	-6.50259	-6.67092	-8.00423	-7.70145	-7.25932	-5.66979	-5.5938	-8.42544	-8.42544	-6.55635	-7.57355	-5.7466	-6.34822	-5.98611	-5.11352	-6.39737	-6.20416	-6.79655	-6.93532	-5.42625	-6.39737	-6.11934	-5.82058	-6.11934	-5.94643	-7.00887	-6.79655	-6.11934	-8.19331	-5.78406	-7.70145	-6.2994	-6.39737	-5.94643	-6.07864	-6.93532
ZFPM2@hsa-miR-148a-3p@7mer-m8	ZFPM2	hsa-miR-148a-3p	7mer-m8	-5.52155	-5.98611	-6.73319	-5.11352	-6.50259	-6.67092	-8.00423	-7.70145	-7.25932	-5.66979	-3.98777	-5.98611	-8.42544	-6.55635	-7.57355	-5.7466	-6.34822	-5.98611	-5.11352	-6.39737	-6.20416	-6.79655	-6.93532	-5.42625	-6.39737	-6.11934	-5.42625	-6.11934	-5.94643	-7.00887	-6.79655	-6.11934	-5.82058	-5.78406	-7.70145	-6.2994	-6.39737	-5.4564	-6.07864	-6.93532
ZFPM2@hsa-miR-151a-3p@8mer	ZFPM2	hsa-miR-151a-3p	8mer	-5.52155	-5.98611	-6.73319	-6.20416	-6.50259	-6.67092	-8.00423	-7.70145	-7.25932	-5.66979	-5.5938	-8.42544	-8.42544	-6.55635	-7.57355	-5.7466	-6.34822	-5.98611	-5.11352	-6.39737	-6.20416	-6.79655	-6.93532	-5.42625	-6.39737	-6.11934	-5.82058	-6.11934	-5.94643	-7.00887	-6.79655	-6.11934	-8.19331	-5.78406	-7.70145	-6.2994	-6.39737	-5.94643	-6.07864	-6.93532
ZFPM2@hsa-miR-153-3p@7mer-m8	ZFPM2	hsa-miR-153-3p	7mer-m8	-5.52155	-5.98611	-6.73319	-6.20416	-6.50259	-6.67092	-8.00423	-7.70145	-7.25932	-5.66979	-5.5938	-8.42544	-8.42544	-6.55635	-7.57355	-5.7466	-6.34822	-5.98611	-5.11352	-6.39737	-6.20416	-6.79655	-6.93532	-5.42625	-6.39737	-6.11934	-5.82058	-6.11934	-5.94643	-7.00887	-6.79655	-6.11934	-8.19331	-5.78406	-7.70145	-6.2994	-6.39737	-5.94643	-6.07864	-5.25104
ZFPM2@hsa-miR-17-5p@8mer	ZFPM2	hsa-miR-17-5p	8mer	-5.52155	-5.98611	-6.73319	-6.20416	-6.50259	-6.67092	-8.00423	-7.70145	-7.25932	-5.66979	-5.5938	-8.42544	-8.42544	-6.55635	-7.57355	-5.7466	-6.34822	-5.98611	-5.11352	-6.39737	-6.20416	-6.79655	-6.93532	-5.42625	-6.39737	-6.11934	-5.82058	-6.11934	-5.94643	-7.00887	-6.79655	-6.11934	-8.19331	-5.78406	-7.70145	-6.2994	-6.39737	-5.94643	-6.07864	-6.93532
ZFPM2@hsa-miR-183-5p.1@7mer-m8	ZFPM2	hsa-miR-183-5p.1	7mer-m8	-5.52155	-5.98611	-6.73319	-6.20416	-6.50259	-6.67092	-8.00423	-7.70145	-7.25932	-5.66979	-5.5938	-8.42544	-8.42544	-6.55635	-7.57355	-5.7466	-6.34822	-5.98611	-5.11352	-6.39737	-6.20416	-6.79655	-6.93532	-5.42625	-6.39737	-6.11934	-5.82058	-6.11934	-5.94643	-7.00887	-6.79655	-6.11934	-8.19331	-5.78406	-7.70145	-6.2994	-6.39737	-5.94643	-6.07864	-6.93532
ZFPM2@hsa-miR-19a-3p@7mer-m8	ZFPM2	hsa-miR-19a-3p	7mer-m8	-5.52155	-5.98611	-6.73319	-6.20416	-6.50259	-6.67092	-8.00423	-7.70145	-7.25932	-5.66979	-5.5938	-8.42544	-8.42544	-6.55635	-7.57355	-5.7466	-6.34822	-5.11352	-5.11352	-6.39737	-6.20416	-6.79655	-6.93532	-5.42625	-6.39737	-6.11934	-5.82058	-5.7466	-5.94643	-6.20416	-6.79655	-6.11934	-8.19331	-5.78406	-7.70145	-6.2994	-6.39737	-5.94643	-6.07864	-6.93532
ZFPM2@hsa-miR-200b-3p@7mer-m8	ZFPM2	hsa-miR-200b-3p	7mer-m8	-5.52155	-5.98611	-6.73319	-6.20416	-6.50259	-5.70412	-8.00423	-7.70145	-7.25932	-5.66979	-5.5938	-8.42544	-8.42544	-6.55635	-7.57355	-5.7466	-6.34822	-5.98611	-5.11352	-6.39737	-6.20416	-6.79655	-6.93532	-5.42625	-6.39737	-6.11934	-5.82058	-6.11934	-5.94643	-7.00887	-5.78406	-5.94643	-8.19331	-5.78406	-7.70145	-6.2994	-6.39737	-5.94643	-6.07864	-6.93532
ZFPM2@hsa-miR-221-3p@7mer-m8	ZFPM2	hsa-miR-221-3p	7mer-m8	-5.52155	-5.98611	-6.73319	-6.20416	-6.50259	-5.55855	-8.00423	-7.70145	-7.25932	-5.66979	-5.5938	-8.42544	-8.42544	-6.55635	-7.57355	-5.7466	-6.34822	-5.98611	-5.11352	-6.39737	-6.20416	-6.79655	-6.93532	-5.42625	-6.39737	-6.11934	-5.82058	-6.11934	-5.94643	-7.00887	-5.4564	-5.94643	-8.19331	-5.78406	-5.89881	-6.2994	-6.39737	-5.94643	-6.07864	-5.25104
ZFPM2@hsa-miR-222-3p@7mer-1a	ZFPM2	hsa-miR-222-3p	7mer-1a	-3.72397	-5.98611	-6.73319	-6.20416	-6.50259	-5.70412	-8.00423	-7.70145	-5.11352	-5.66979	-4.54217	-8.42544	-8.42544	-6.55635	-6.24835	-5.7466	-6.34822	-5.98611	-4.29869	-6.39737	-5.27955	-5.66979	-6.93532	-5.42625	-5.98611	-5.86105	-5.42625	-5.7466	-5.66979	-6.39737	-6.79655	-5.94643	-5.98611	-5.42625	-7.70145	-6.2994	-5.94643	-5.94643	-5.52155	-6.93532
ZFPM2@hsa-miR-301b-3p@7mer-m8	ZFPM2	hsa-miR-301b-3p	7mer-m8	-5.52155	-5.98611	-6.73319	-6.20416	-6.50259	-6.67092	-8.00423	-7.70145	-7.25932	-5.66979	-5.5938	-8.42544	-8.42544	-6.55635	-7.57355	-5.7466	-6.34822	-5.98611	-5.11352	-6.39737	-6.20416	-6.79655	-6.93532	-5.42625	-6.39737	-6.11934	-5.82058	-6.11934	-5.94643	-7.00887	-6.79655	-6.11934	-8.19331	-5.78406	-7.70145	-6.2994	-6.39737	-5.94643	-6.07864	-6.93532
ZFPM2@hsa-miR-302c-3p.2@7mer-m8	ZFPM2	hsa-miR-302c-3p.2	7mer-m8	-5.52155	-5.98611	-6.73319	-6.20416	-6.50259	-6.67092	-8.00423	-7.70145	-7.25932	-5.66979	-5.5938	-8.42544	-8.42544	-6.55635	-7.57355	-5.7466	-6.34822	-5.98611	-5.11352	-6.39737	-5.70412	-6.79655	-6.93532	-5.42625	-6.39737	-6.11934	-5.82058	-6.11934	-5.94643	-7.00887	-6.79655	-6.11934	-8.19331	-5.78406	-7.70145	-6.2994	-6.39737	-5.94643	-6.07864	-6.93532
ZFPM2@hsa-miR-302e@7mer-m8	ZFPM2	hsa-miR-302e	7mer-m8	-5.52155	-5.98611	-6.73319	-6.20416	-6.50259	-6.67092	-8.00423	-7.70145	-7.25932	-5.66979	-5.5938	-8.42544	-8.42544	-6.55635	-7.57355	-5.7466	-6.34822	-5.98611	-5.11352	-6.39737	-6.20416	-6.79655	-6.93532	-5.42625	-6.39737	-6.11934	-5.82058	-6.11934	-5.94643	-7.00887	-6.79655	-5.94643	-8.19331	-5.78406	-7.70145	-6.2994	-6.39737	-5.94643	-6.07864	-6.93532
ZFPM2@hsa-miR-323a-3p@7mer-m8	ZFPM2	hsa-miR-323a-3p	7mer-m8	-2.37403	-5.55855	-3.52456	-2.62673	-3.68127	-2.26651	-2.51879	-4.58454	-2.56334	-2.49584	-1.9522	-1.78402	-2.62919	-2.56979	-2.70661	-2.58533	-1.7137	-3.2597	-2.42084	-6.39737	-1.02413	-2.60662	-4.47618	-3.30472	-5.22205	-1.80965	-1.76672	-1.71929	-2.74233	-1.47164	-2.2112	-1.33581	-2.44313	-4.73168	-3.61428	-3.76741	-2.30102	-2.73336	-2.5763	-1.97844
ZFPM2@hsa-miR-33a-5p@7mer-1a	ZFPM2	hsa-miR-33a-5p	7mer-1a	-5.52155	-5.98611	-6.73319	-6.20416	-6.50259	-6.67092	-8.00423	-7.70145	-7.25932	-5.66979	-5.5938	-8.42544	-8.42544	-6.55635	-7.57355	-5.7466	-6.34822	-5.98611	-5.11352	-6.39737	-6.20416	-6.79655	-6.93532	-5.42625	-6.39737	-6.11934	-5.82058	-6.11934	-5.94643	-7.00887	-6.79655	-6.11934	-8.19331	-5.78406	-7.70145	-6.2994	-6.39737	-5.94643	-6.07864	-6.93532
ZFPM2@hsa-miR-340-5p@7mer-m8	ZFPM2	hsa-miR-340-5p	7mer-m8	-5.52155	-5.98611	-6.73319	-6.20416	-6.50259	-6.67092	-8.00423	-7.70145	-7.25932	-5.66979	-5.5938	-8.42544	-8.42544	-6.55635	-7.57355	-5.7466	-6.34822	-5.98611	-5.11352	-6.39737	-6.20416	-6.79655	-6.93532	-5.42625	-6.39737	-6.11934	-5.82058	-6.11934	-5.94643	-7.00887	-6.79655	-6.11934	-8.19331	-5.78406	-7.70145	-6.2994	-6.39737	-5.94643	-6.07864	-6.93532
ZFPM2@hsa-miR-340-5p@8mer	ZFPM2	hsa-miR-340-5p	8mer	-5.52155	-5.98611	-6.73319	-6.20416	-6.50259	-6.67092	-8.00423	-5.70412	-7.25932	-5.66979	-5.5938	-5.98611	-5.70412	-6.55635	-7.57355	-5.7466	-6.34822	-5.98611	-5.11352	-6.39737	-6.20416	-6.79655	-6.93532	-5.42625	-6.39737	-5.86105	-5.82058	-6.11934	-5.94643	-7.00887	-5.78406	-5.94643	-5.98611	-5.78406	-7.70145	-6.2994	-5.94643	-5.94643	-6.07864	-6.93532
ZFPM2@hsa-miR-361-5p@7mer-m8	ZFPM2	hsa-miR-361-5p	7mer-m8	-5.52155	-5.98611	-5.82058	-6.20416	-6.50259	-5.70412	-8.00423	-7.70145	-7.25932	-5.66979	-5.5938	-5.52155	-8.42544	-6.55635	-7.57355	-5.7466	-6.34822	-5.98611	-5.11352	-6.39737	-5.70412	-6.79655	-6.93532	-5.42625	-5.89881	-6.11934	-5.82058	-6.11934	-5.94643	-6.20416	-6.79655	-5.94643	-8.19331	-5.78406	-7.70145	-6.2994	-5.94643	-5.94643	-5.52155	-5.25104
ZFPM2@hsa-miR-367-3p@7mer-1a	ZFPM2	hsa-miR-367-3p	7mer-1a	-5.52155	-5.98611	-6.73319	-6.20416	-6.50259	-6.67092	-8.00423	-7.70145	-7.25932	-4.29869	-5.5938	-8.42544	-8.42544	-6.55635	-7.57355	-5.7466	-6.34822	-5.11352	-5.11352	-6.39737	-6.20416	-5.66979	-6.93532	-5.42625	-6.39737	-6.11934	-5.42625	-5.7466	-5.94643	-7.00887	-6.79655	-5.94643	-8.19331	-5.78406	-7.70145	-6.2994	-6.39737	-5.94643	-6.07864	-6.93532
ZFPM2@hsa-miR-375@7mer-1a	ZFPM2	hsa-miR-375	7mer-1a	-5.52155	-5.98611	-6.73319	-5.11352	-6.50259	-6.67092	-8.00423	-7.70145	-7.25932	-5.66979	-5.5938	-8.42544	-8.42544	-4.2245	-7.57355	-5.7466	-6.34822	-5.98611	-5.11352	-6.39737	-5.70412	-5.66979	-5.52155	-5.42625	-6.39737	-6.11934	-5.82058	-6.11934	-5.94643	-7.00887	-6.79655	-6.11934	-8.19331	-5.78406	-7.70145	-6.2994	-6.39737	-5.94643	-6.07864	-6.93532
ZFPM2@hsa-miR-378a-3p@8mer	ZFPM2	hsa-miR-378a-3p	8mer	-5.52155	-5.98611	-6.73319	-6.20416	-6.50259	-6.67092	-8.00423	-7.70145	-7.25932	-5.66979	-5.5938	-8.42544	-8.42544	-6.55635	-7.57355	-5.7466	-6.34822	-5.98611	-5.11352	-6.39737	-6.20416	-6.79655	-6.93532	-5.42625	-6.39737	-6.11934	-5.82058	-6.11934	-5.94643	-7.00887	-6.79655	-6.11934	-8.19331	-5.78406	-7.70145	-6.2994	-6.39737	-5.94643	-6.07864	-6.93532
ZFPM2@hsa-miR-381-3p@7mer-m8	ZFPM2	hsa-miR-381-3p	7mer-m8	-5.52155	-5.55855	-6.73319	-5.11352	-6.50259	-5.70412	-8.00423	-7.70145	-5.11352	-5.66979	-5.5938	-5.98611	-8.42544	-6.55635	-7.57355	-5.7466	-5.22205	-5.98611	-5.11352	-6.39737	-5.27955	-6.79655	-5.27955	-5.42625	-5.98611	-6.11934	-5.82058	-5.7466	-5.94643	-6.0333	-5.38854	-5.94643	-8.19331	-5.78406	-7.70145	-6.2994	-6.39737	-5.7466	-6.07864	-6.93532
ZFPM2@hsa-miR-381-3p@8mer	ZFPM2	hsa-miR-381-3p	8mer	-5.52155	-5.98611	-6.73319	-6.20416	-6.50259	-5.70412	-8.00423	-7.70145	-7.25932	-5.66979	-5.5938	-5.98611	-8.42544	-6.55635	-7.57355	-5.7466	-6.34822	-5.98611	-5.11352	-6.39737	-5.27955	-6.79655	-5.27955	-5.42625	-6.39737	-6.11934	-5.82058	-6.11934	-5.94643	-6.0333	-5.38854	-5.94643	-8.19331	-5.78406	-7.70145	-6.2994	-6.39737	-5.94643	-6.07864	-6.93532
ZFPM2@hsa-miR-429@7mer-m8	ZFPM2	hsa-miR-429	7mer-m8	-5.52155	-5.98611	-6.73319	-6.20416	-6.50259	-5.70412	-8.00423	-7.70145	-7.25932	-5.66979	-5.5938	-8.42544	-8.42544	-6.55635	-7.57355	-5.7466	-6.34822	-5.98611	-5.11352	-6.39737	-6.20416	-6.79655	-6.93532	-5.42625	-6.39737	-6.11934	-5.82058	-6.11934	-5.94643	-7.00887	-5.78406	-5.94643	-8.19331	-5.78406	-7.70145	-6.2994	-6.39737	-5.94643	-6.07864	0.885478
ZFPM2@hsa-miR-454-3p@7mer-m8	ZFPM2	hsa-miR-454-3p	7mer-m8	-5.52155	-5.98611	-6.73319	-6.20416	-6.50259	-6.67092	-8.00423	-7.70145	-7.25932	-5.66979	-5.5938	-8.42544	-8.42544	-6.55635	-7.57355	-5.7466	-6.34822	-5.98611	-5.11352	-6.39737	-6.20416	-6.79655	-6.93532	-5.42625	-6.39737	-6.11934	-5.82058	-6.11934	-5.94643	-7.00887	-6.79655	-6.11934	-8.19331	-5.78406	-7.70145	-6.2994	-6.39737	-5.94643	-6.07864	-6.93532
ZFPM2@hsa-miR-455-5p@7mer-1a	ZFPM2	hsa-miR-455-5p	7mer-1a	-5.52155	-5.98611	-6.73319	-6.20416	-6.50259	-6.67092	-8.00423	-7.70145	-7.25932	-5.66979	-5.5938	-8.42544	-8.42544	-6.55635	-7.57355	-5.7466	-6.34822	-5.98611	-5.11352	-6.39737	-6.20416	-6.79655	-6.93532	-5.42625	-6.39737	-6.11934	-5.82058	-6.11934	-5.94643	-7.00887	-6.79655	-6.11934	-8.19331	-5.78406	-7.70145	-6.2994	-6.39737	-5.94643	-6.07864	-6.93532
ZFPM2@hsa-miR-758-3p@7mer-m8	ZFPM2	hsa-miR-758-3p	7mer-m8	-2.26651	-4.27964	-4.67741	-3.54782	-3.35423	-2.53052	-2.73336	-5.70412	-2.68932	-2.57194	-2.23076	-2.49584	-2.72406	-2.43838	-3.11758	-2.23702	-2.05658	-4.03895	-2.37984	-6.39737	-1.27697	-2.92491	-3.91868	-3.5362	-4.20642	-2.47061	-2.19099	-2.06141	-4.03895	-2.21411	-2.61184	-1.89146	-4.03895	-5.42625	-3.26875	-4.02312	-4.20642	-3.00555	-2.68399	-2.36669
ZFR2@hsa-miR-124-3p.1@7mer-m8	ZFR2	hsa-miR-124-3p.1	7mer-m8	-5.52155	-8.00423	-8.19331	-8.72574	-8.00423	-7.35519	-6.86415	-6.67092	-6.61219	-6.39737	-6.93532	-5.5938	-5.1889	-7.1711	-6.2994	-9.20234	-7.70145	-5.7466	-7.70145	-8.00423	-6.0333	-8.19331	-6.61219	-6.73319	-8.00423	-9.17273	-9.1526	-8.00423	-9.2218	-9.26295	-6.11934	-9.18081	-6.93532	-9.28703	-6.20416	-9.15057	-9.1859	-8.19331	-9.35963	-8.19331
ZFR@hsa-miR-141-3p@8mer	ZFR	hsa-miR-141-3p	8mer	-5.27955	-6.20416	-6.45071	-5.0826	-6.07864	-6.79655	-6.50259	-7.57355	-7.08742	-5.55855	-5.22205	-8.42544	-5.70412	-6.07864	-6.20416	-4.58454	-6.20416	-5.98611	-5.05433	-6.11934	-6.39737	-6.16144	-5.52155	-5.62904	-6.45071	-6.16144	-5.89881	-6.20416	-6.0333	-6.93532	-7.35519	-5.94643	-7.84225	-5.89881	-7.45923	-6.50259	-5.94643	-5.94643	-6.20416	-5.156
ZFR@hsa-miR-142-3p.1@7mer-1a	ZFR	hsa-miR-142-3p.1	7mer-1a	-3.69475	-5.32188	-5.35277	-4.67741	-3.24228	-5.55855	-4.20642	-7.57355	-4.40703	-3.10405	-3.90272	-5.1889	-4.60923	-6.07864	-4.94146	-5.156	-4.58454	-4.29869	-4.27964	-6.11934	-5.70412	-5.0826	-8.19331	-5.27955	-5.98611	-5.89881	-5.32188	-5.5938	-5.66979	-6.0333	-5.4564	-5.70412	-5.94643	-4.75768	-5.89881	-5.35277	-5.7466	-5.156	-5.35277	-5.156
ZFR@hsa-miR-216a-5p@8mer	ZFR	hsa-miR-216a-5p	8mer	-5.27955	-6.20416	-6.45071	-5.0826	-6.07864	-6.79655	-6.50259	-7.57355	-7.08742	-5.55855	-5.22205	-8.42544	-8.42544	-6.07864	-7.35519	-5.82058	-6.20416	-5.98611	-5.05433	-6.11934	-6.39737	-6.16144	-5.52155	-5.62904	-6.45071	-6.16144	-5.89881	-6.20416	-6.0333	-6.93532	-7.35519	-6.24835	-5.94643	-5.89881	-7.45923	-6.50259	-5.94643	-5.94643	-6.20416	-6.61219
ZFR@hsa-miR-302c-3p.2@7mer-1a	ZFR	hsa-miR-302c-3p.2	7mer-1a	-5.27955	-5.62904	-6.45071	-5.0826	-6.07864	-5.70412	-5.02207	-7.57355	-5.05433	-5.55855	-3.90272	-5.35277	-5.11352	-4.07448	-4.94146	-5.82058	-6.20416	-5.98611	-5.05433	-6.11934	-5.27955	-5.5938	-5.52155	-5.62904	-5.98611	-5.89881	-5.89881	-6.20416	-6.0333	-6.93532	-7.35519	-5.94643	-5.94643	-5.42625	-5.70412	-6.50259	-5.7466	-5.7466	-6.20416	-6.61219
ZFR@hsa-miR-342-3p@8mer	ZFR	hsa-miR-342-3p	8mer	-3.69475	-6.20416	-6.45071	-6.16144	-6.07864	-6.79655	-6.50259	-7.57355	-4.40703	-5.55855	-5.22205	-8.42544	-5.70412	-6.07864	-7.35519	-5.82058	-4.58454	-5.98611	-5.05433	-6.11934	-6.39737	-6.16144	-8.19331	-5.62904	-6.45071	-6.16144	-5.89881	-5.5938	-6.0333	-6.93532	-5.4564	-6.24835	-7.84225	-5.1889	-5.89881	-6.50259	-6.45071	-5.94643	-5.55855	-6.61219
ZFR@hsa-miR-365a-3p@7mer-m8	ZFR	hsa-miR-365a-3p	7mer-m8	-3.69475	-5.62904	-6.45071	-5.0826	-6.07864	-6.79655	-5.02207	-7.57355	-7.08742	-5.55855	-5.22205	-8.42544	-8.42544	-6.07864	-7.35519	-5.82058	-5.156	-5.98611	-5.05433	-6.11934	-5.70412	-6.16144	-5.52155	-5.62904	-6.45071	-5.7466	-5.89881	-6.20416	-6.0333	-6.93532	-7.35519	-5.94643	-7.84225	-5.89881	-7.45923	-6.50259	-6.45071	-5.94643	-5.55855	-6.61219
ZFR@hsa-miR-455-3p.2@7mer-m8	ZFR	hsa-miR-455-3p.2	7mer-m8	-5.27955	-6.20416	-6.45071	-5.0826	-6.07864	-6.79655	-6.50259	-7.57355	-7.08742	-5.55855	-5.22205	-8.42544	-8.42544	-6.07864	-7.35519	-5.82058	-6.20416	-5.98611	-5.05433	-6.11934	-6.39737	-6.16144	-8.19331	-5.62904	-6.45071	-6.16144	-5.4564	-6.20416	-6.0333	-6.93532	-5.86105	-6.24835	-7.84225	-5.89881	-7.45923	-6.50259	-6.45071	-5.94643	-6.20416	-6.61219
ZFX@hsa-miR-101-3p.2@7mer-m8	ZFX	hsa-miR-101-3p.2	7mer-m8	-2.39632	-4.51931	-5.05433	-3.97115	-2.80821	-4.75768	-3.05263	-3.5362	-3.26875	-3.31543	-3.33453	-4.36408	-2.78272	-2.80821	-2.86346	-5.156	-2.58785	-5.05433	-2.92045	-2.65412	-4.96797	-4.34399	-3.88748	-3.45002	-5.22205	-4.54217	-4.60923	-5.32188	-5.55855	-5.25104	-4.70379	-4.67741	-5.25104	-4.38529	-3.45002	-4.4275	-5.94643	-4.24385	-5.42625	-3.73795
ZFX@hsa-miR-129-5p@7mer-m8	ZFX	hsa-miR-129-5p	7mer-m8	-1.66138	-2.458	-2.3481	-2.59904	-2.465	-2.19005	-2.19505	-2.00559	-2.41452	-2.07679	-2.30231	-2.61932	-1.63304	-2.35923	-2.04577	-2.27345	-1.34466	-2.2112	-1.2631	-2.0711	-2.85471	-2.87647	-2.31271	-3.01081	-3.48621	-3.9523	-2.07024	-2.84693	-4.05592	-3.58803	-2.95276	-2.98934	-3.03959	-3.24228	-2.20814	-3.2259	-3.05854	-4.02312	-3.54782	-1.97056
ZFX@hsa-miR-139-5p@7mer-1a	ZFX	hsa-miR-139-5p	7mer-1a	-2.39632	-4.51931	-5.05433	-3.97115	-2.80821	-4.75768	-3.05263	-5.156	-3.26875	-3.31543	-3.33453	-4.36408	-2.78272	-2.80821	-2.86346	-5.156	-2.58785	-5.05433	-2.92045	-2.65412	-4.96797	-4.34399	-3.88748	-3.45002	-5.22205	-4.54217	-4.60923	-5.32188	-5.55855	-5.25104	-4.70379	-4.67741	-5.25104	-4.38529	-3.45002	-4.4275	-5.94643	-4.24385	-5.42625	-3.73795
ZFX@hsa-miR-142-5p@7mer-m8	ZFX	hsa-miR-142-5p	7mer-m8	-4.99327	-6.20416	-6.45071	-5.55855	-4.88392	-6.2994	-6.2994	-6.45071	-6.2994	-5.27955	-5.32188	-6.86415	-7.45923	-4.58454	-7.25932	-5.86105	-5.89881	-5.70412	-5.02207	-4.65577	-6.67092	-6.07864	-6.20416	-5.7466	-6.67092	-6.24835	-6.24835	-6.2994	-6.11934	-7.00887	-7.57355	-6.45071	-6.67092	-5.78406	-6.55635	-6.50259	-6.39737	-6.11934	-6.45071	-5.70412
ZFX@hsa-miR-144-3p@8mer	ZFX	hsa-miR-144-3p	8mer	-4.99327	-5.11352	-5.7466	-5.55855	-3.88748	-5.5938	-4.99327	-4.96797	-4.67741	-4.24385	-5.32188	-5.66979	-4.60923	-4.58454	-6.16144	-5.156	-5.05433	-5.70412	-4.2245	-4.65577	-6.67092	-6.07864	-5.4564	-5.7466	-5.98611	-5.89881	-5.32188	-5.52155	-5.70412	-6.20416	-5.52155	-6.45071	-5.82058	-5.42625	-5.38854	-6.50259	-6.39737	-5.78406	-5.5938	-5.05433
ZFX@hsa-miR-181c-5p@7mer-m8	ZFX	hsa-miR-181c-5p	7mer-m8	-0.0295084	-0.235279	-0.246526	0.166682	-0.468932	0.412192	-0.55788	-0.141695	-0.261948	-0.832268	-0.256158	-0.431924	0.494941	-0.516144	0.485383	0.0427493	1.52576	-0.278029	0.646023	0.591443	0.0781835	-0.51026	0.0106288	-0.4422	-0.455488	-0.0480438	-0.674229	0.117203	-0.212094	-0.59476	-0.328466	-0.278951	-0.286415	-0.275887	0.14497	0.00152392	-0.255523	-0.155667	-0.211143	-0.0215507
ZFX@hsa-miR-200b-3p@7mer-1a	ZFX	hsa-miR-200b-3p	7mer-1a	-0.4092	-0.0483645	-0.872689	-0.809634	-0.953662	0.132571	0.0839332	-0.285485	-0.836791	-0.529488	-0.549268	-1.26341	-0.17134	-0.927768	0.293236	0.137821	0.738626	-0.673383	0.535173	-0.20453	-0.874565	-0.63541	-0.201308	-0.77226	-0.058142	-0.319037	-0.674229	-0.0462742	-0.763814	-0.703734	-0.596114	-0.583432	-0.266615	0.0434944	0.123589	-0.389265	-0.416687	-0.295549	0.0470582	-1.42338
ZFX@hsa-miR-218-5p@8mer	ZFX	hsa-miR-218-5p	8mer	-4.99327	-5.62904	-6.45071	-5.55855	-4.88392	-6.2994	-6.2994	-6.45071	-6.2994	-5.27955	-5.32188	-5.66979	-5.48989	-4.58454	-7.25932	-5.86105	-5.89881	-5.70412	-5.02207	-3.60123	-5.7466	-6.07864	-6.20416	-4.18604	-6.67092	-6.24835	-6.24835	-6.2994	-6.11934	-6.34822	-7.57355	-6.45071	-5.82058	-5.78406	-6.55635	-6.50259	-6.39737	-6.11934	-6.45071	-5.70412
ZFX@hsa-miR-223-3p@7mer-1a	ZFX	hsa-miR-223-3p	7mer-1a	-3.05263	-5.32188	-5.7466	-5.55855	-3.88748	-5.38854	-2.60405	-3.64052	-6.2994	-2.51879	-3.98777	-5.25104	-2.61184	-3.71012	-3.90272	-4.16489	-5.05433	-5.05433	-3.02782	-2.65412	-5.35277	-5.55855	-4.73168	-4.18604	-5.52155	-5.89881	-5.11352	-5.5938	-5.70412	-5.86105	-5.0826	-5.35277	-4.73168	-5.78406	-5.38854	-5.38854	-5.32188	-5.78406	-6.45071	-5.70412
ZFX@hsa-miR-26a-5p@7mer-m8	ZFX	hsa-miR-26a-5p	7mer-m8	-1.69027	-1.55501	-2.85901	-1.27402	-2.0875	-1.92574	-2.11338	-1.56597	-2.36942	-1.93157	-1.92182	-2.09324	-1.37565	-2.21513	-2.04577	-1.38907	-0.70504	-2.2112	-1.82684	-1.26792	-1.50675	-1.98991	-1.94945	-1.44788	-2.48324	-2.84693	-2.16101	-2.14136	-2.34681	-2.34559	-2.73025	-1.90974	-2.38712	-1.51796	-1.604	-2.66224	-2.16002	-2.25721	-2.58785	-2.03261
ZFX@hsa-miR-299-5p@7mer-m8	ZFX	hsa-miR-299-5p	7mer-m8	-0.54734	-0.842417	-0.977413	-0.838666	-1.1189	-0.116036	-0.500695	-0.797522	-0.754862	-1.27016	-1.04728	-0.982099	0.0112877	-0.870568	-0.184492	-0.456656	1.09118	-0.978532	0.15728	-0.20453	-0.34579	-0.860763	-0.886879	-1.32628	-1.05864	-0.699838	-0.908469	-1.05339	-1.413	-0.784459	-1.24486	-0.856306	-1.10757	-0.504054	-0.586499	-0.936305	-0.665673	-0.666789	-0.746415	-0.622694
ZFX@hsa-miR-29a-3p@7mer-m8	ZFX	hsa-miR-29a-3p	7mer-m8	-3.6678	-5.62904	-6.45071	-4.83253	-3.88748	-5.5938	-4.18604	-5.55855	-6.2994	-3.57323	-5.32188	-5.66979	-4.60923	-3.71012	-6.16144	-5.156	-5.89881	-4.78001	-3.45002	-3.60123	-6.67092	-5.55855	-6.20416	-5.27955	-5.89881	-5.89881	-6.24835	-5.4564	-6.11934	-7.00887	-5.1889	-6.45071	-6.67092	-4.58454	-5.11352	-6.50259	-5.32188	-6.11934	-5.42625	-5.70412
ZFX@hsa-miR-324-5p@8mer	ZFX	hsa-miR-324-5p	8mer	-2.75559	-4.07448	-5.1889	-4.27964	-3.36384	-5.55855	-3.65497	-3.75293	-4.14623	-4.24385	-3.05854	-4.58454	-2.66224	-2.67858	-3.36384	-3.31543	-2.28987	-3.2959	-2.58313	-3.60123	-4.73168	-4.40703	-4.73168	-4.63314	-5.52155	-5.62904	-3.65497	-4.78001	-4.91062	-4.56272	-4.94146	-4.05592	-5.5938	-4.18604	-3.90272	-5.82058	-5.94643	-4.88392	-4.60923	-4.2245
ZFX@hsa-miR-329-3p@7mer-1a	ZFX	hsa-miR-329-3p	7mer-1a	-1.97555	-2.01134	-2.59016	-1.49775	-2.21513	-2.0792	-1.45784	-2.38258	-2.11083	-2.00559	-1.88346	-2.38556	-1.83316	-2.15451	-2.44635	-2.18501	-0.935429	-2.39058	-1.48371	-1.35375	-1.76672	-2.06217	-2.02295	-1.14658	-2.68676	-2.31135	-2.36942	-2.44635	-2.49043	-2.15816	-3.71012	-2.55686	-2.12722	-2.32037	-2.32828	-2.45476	-4.09216	-2.57194	-3.14177	-1.04264
ZFX@hsa-miR-330-3p@8mer	ZFX	hsa-miR-330-3p	8mer	-4.99327	-6.20416	-6.45071	-5.55855	-4.88392	-5.5938	-6.2994	-6.45071	-6.2994	-5.27955	-5.32188	-5.25104	-4.94146	-4.58454	-6.16144	-5.86105	-4.38529	-5.70412	-3.73795	-4.65577	-5.7466	-5.55855	-5.4564	-5.7466	-5.98611	-5.7466	-5.52155	-6.2994	-5.70412	-6.34822	-5.86105	-6.45071	-6.67092	-5.42625	-5.89881	-6.50259	-5.7466	-5.4564	-6.45071	-5.05433
ZFX@hsa-miR-372-3p@8mer	ZFX	hsa-miR-372-3p	8mer	-4.99327	-6.20416	-6.45071	-5.55855	-4.88392	-6.2994	-6.2994	-6.45071	-6.2994	-5.27955	-5.32188	-6.86415	-7.45923	-4.58454	-7.25932	-5.86105	-5.89881	-5.70412	-5.02207	-4.65577	-6.67092	-6.07864	-6.20416	-5.7466	-6.67092	-6.24835	-6.24835	-6.2994	-6.11934	-7.00887	-7.57355	-5.94643	-6.67092	-5.78406	-5.89881	-6.50259	-6.39737	-6.11934	-6.45071	-5.70412
ZFX@hsa-miR-377-3p@7mer-m8	ZFX	hsa-miR-377-3p	7mer-m8	-1.97555	-2.24034	-3.31543	-3.00555	-1.6434	-1.5437	-1.52699	-1.71929	-2.50901	-1.86396	-1.77101	-2.34032	-1.15172	-2.44992	-1.50441	-2.5129	-1.28102	-2.77227	-1.59657	-1.9363	-2.77607	-2.97893	-2.05658	-2.32971	-1.9791	-2.12032	-2.10809	-2.6339	-3.2959	-2.95276	-2.14044	-2.48666	-3.03959	-2.7523	-2.03494	-3.57323	-2.61184	-3.07683	-2.67593	-3.37377
ZFX@hsa-miR-379-3p@7mer-1a	ZFX	hsa-miR-379-3p	7mer-1a	-0.671011	-0.57628	-1.2397	-0.572175	-0.821813	-0.328762	-0.585428	-0.582628	-1.15736	-0.698737	-0.661642	-1.20852	-0.290492	-0.816956	-0.201624	-0.605175	0.900297	-0.88527	0.149783	-0.224643	-0.640878	-0.389555	-0.62026	0.262766	-0.466911	-0.865128	-1.13393	-0.732762	-0.591164	-1.03034	-1.01223	-0.829773	-1.23032	-0.346069	-0.688367	-0.655002	-0.434784	-0.553166	-0.639512	-0.678437
ZFX@hsa-miR-410-3p@8mer	ZFX	hsa-miR-410-3p	8mer	-2.26651	-2.96342	-4.40703	-4.58454	-1.88027	-3.81146	-2.91593	-3.38409	-2.94349	-2.25961	-2.6391	-2.86736	-1.94737	-2.97893	-2.68676	-2.69229	-1.30972	-3.54782	-2.47253	-2.12628	-3.76741	-2.71511	-2.90174	-5.7466	-4.45054	-5.52155	-3.18689	-4.4275	-4.58454	-3.00555	-3.98777	-3.475	-3.58803	-2.93438	-3.32492	-2.80112	-3.8718	-4.32177	-3.65497	-2.19892
ZFX@hsa-miR-411-5p.2@8mer	ZFX	hsa-miR-411-5p.2	8mer	-3.6678	-4.96797	-5.7466	-4.83253	-3.88748	-5.55855	-4.99327	-5.55855	-4.14623	-5.27955	-3.65497	-5.25104	-4.60923	-4.58454	-5.4564	-5.86105	-3.97115	-5.70412	-3.02782	-3.60123	-5.156	-5.32188	-4.67741	-4.91062	-5.89881	-5.7466	-5.11352	-5.52155	-6.11934	-6.20416	-5.86105	-5.35277	-5.70412	-4.58454	-5.11352	-6.50259	-4.99327	-5.22205	-5.42625	-5.05433
ZFX@hsa-miR-493-5p@7mer-m8	ZFX	hsa-miR-493-5p	7mer-m8	-0.984811	-0.633251	-1.36923	-0.678437	-1.33317	-0.824032	-1.31176	-1.35135	-1.13647	-1.03286	-1.32766	-1.47313	-0.619696	-1.10115	-1.19956	-0.755679	0.245715	-1.19956	-0.557323	-0.0418929	-0.778398	-0.532256	-0.813476	-0.0998442	-1.21946	-1.33925	-1.0669	-1.00422	-1.0244	-0.964043	-1.54328	-1.05173	-0.99254	-0.653562	-1.16257	-1.40936	-1.04122	-0.87758	-1.04921	0.184572
ZFX@hsa-miR-494-3p@8mer	ZFX	hsa-miR-494-3p	8mer	-3.6678	-5.32188	-6.45071	-5.55855	-3.88748	-5.5938	-6.2994	-5.55855	-6.2994	-5.27955	-5.32188	-5.25104	-3.88748	-4.58454	-4.34399	-5.156	-5.89881	-5.70412	-3.73795	-4.65577	-5.35277	-5.55855	-5.22205	-5.7466	-5.98611	-6.24835	-5.32188	-5.86105	-5.70412	-6.20416	-5.86105	-5.94643	-5.82058	-5.78406	-5.38854	-6.50259	-6.39737	-6.11934	-6.45071	-5.70412
ZFX@hsa-miR-495-3p@7mer-1a	ZFX	hsa-miR-495-3p	7mer-1a	0.688188	0.501072	-0.0856256	0.0338994	0.0109573	0.966438	0.629683	0.229242	-0.349922	0.0484322	0.515481	-0.301346	0.796179	0.12246	0.768031	0.388988	1.88907	0.106687	1.09801	0.428396	0.342035	0.0876934	0.919857	0.300973	0.171632	0.605371	0.340045	0.672946	0.298886	0.525159	0.483963	0.514521	0.317572	0.670304	0.91787	0.739179	0.68609	0.588032	0.83296	0.284893
ZFX@hsa-miR-495-3p@7mer-m8	ZFX	hsa-miR-495-3p	7mer-m8	0.19597	-0.141064	-0.481644	-0.596638	-1.36785	0.412192	-0.18419	-0.470399	-0.873746	-0.443349	0.0427493	-0.982099	0.0673142	-0.516144	-0.127409	-0.39163	1.0149	-0.673383	0.308593	-0.0598906	-0.378429	-0.977147	0.379601	-0.870046	-0.701295	-0.395164	-0.215857	0.183836	-0.400181	-0.0477248	-0.0994877	0.0186711	-0.498437	-0.171027	0.14497	0.182319	0.0731848	-0.127409	0.338397	-0.598399
ZFX@hsa-miR-543@7mer-m8	ZFX	hsa-miR-543	7mer-m8	-0.0384765	-0.204877	-0.315709	0.132959	-0.555964	0.362982	-0.543795	-0.220956	-0.289208	-0.832268	-0.288607	-0.438789	0.446087	-0.577367	0.416123	0.0119898	1.51295	-0.25119	0.618443	0.591443	0.0694915	-0.502377	-0.000897797	-0.335079	-0.477944	-0.0649479	-0.6571	0.0817851	-0.291676	-0.59476	-0.351087	-0.307015	-0.305861	-0.346069	0.0938337	-0.0215507	-0.255523	-0.127409	-0.276496	-0.0215507
ZFX@hsa-miR-653-5p@7mer-m8	ZFX	hsa-miR-653-5p	7mer-m8	-1.32463	-0.589211	-1.77158	-1.07676	-0.923315	-0.584243	-1.07816	-1.29649	-1.72834	-1.14329	-1.50404	-1.38945	-0.590906	-1.61642	-0.897576	-1.07141	0.130713	-1.61253	-0.673111	-0.166507	-1.00535	-0.724218	-0.886879	-1.36077	-0.900228	-1.13188	-1.2817	-0.849324	-1.0244	-0.770549	-1.35135	-1.34033	-0.962938	-0.900809	-0.871364	-1.18489	-0.879459	-1.59701	-0.954449	-0.140393
ZFX@hsa-miR-655-3p@7mer-1a	ZFX	hsa-miR-655-3p	7mer-1a	-4.99327	-6.20416	-6.45071	-5.55855	-4.88392	-6.2994	-6.2994	-6.45071	-6.2994	-5.27955	-5.32188	-6.86415	-7.45923	-4.58454	-7.25932	-5.86105	-5.89881	-5.70412	-5.02207	-4.65577	-6.67092	-6.07864	-6.20416	-5.7466	-6.67092	-6.24835	-6.24835	-6.2994	-6.11934	-7.00887	-7.57355	-6.45071	-6.67092	-5.78406	-6.55635	-6.50259	-6.39737	-6.11934	-6.45071	-5.70412
ZFY@hsa-miR-129-5p@7mer-m8	ZFY	hsa-miR-129-5p	7mer-m8	-3.98777	-5.89881	-6.0333	-5.27955	-4.67741	-5.94643	-8.00423	-6.2994	-5.4564	-4.65577	-5.22205	-7.57355	-7.1711	-4.38529	-7.35519	-5.66979	-5.70412	-5.22205	-4.73168	-4.56272	-5.89881	-6.07864	-5.7466	-5.32188	-6.39737	-6.11934	-5.78406	-6.11934	-5.94643	-7.45923	-6.45071	-6.07864	-7.1711	-5.66979	-6.34822	-6.2994	-6.34822	-5.86105	-5.98611	-5.7466
ZFY@hsa-miR-330-3p@7mer-m8	ZFY	hsa-miR-330-3p	7mer-m8	-3.98777	-5.89881	-6.0333	-5.27955	-4.67741	-5.94643	-8.00423	-6.2994	-5.4564	-4.65577	-5.22205	-7.57355	-7.1711	-4.38529	-7.35519	-5.66979	-5.70412	-5.22205	-4.73168	-4.56272	-5.89881	-6.07864	-5.7466	-5.32188	-6.39737	-6.11934	-5.78406	-6.11934	-5.94643	-7.45923	-6.45071	-6.07864	-7.1711	-5.66979	-6.34822	-6.2994	-6.34822	-5.86105	-5.98611	-5.7466
ZFY@hsa-miR-543@7mer-m8	ZFY	hsa-miR-543	7mer-m8	-3.98777	-5.89881	-6.0333	-5.27955	-4.67741	-5.94643	-8.00423	-6.2994	-5.4564	-4.65577	-5.22205	-7.57355	-7.1711	-4.38529	-7.35519	-5.66979	-5.70412	-5.22205	-4.73168	-4.56272	-5.89881	-6.07864	-5.7466	-5.32188	-6.39737	-6.11934	-5.78406	-6.11934	-5.94643	-7.45923	-6.45071	-6.07864	-7.1711	-5.66979	-6.34822	-6.2994	-6.34822	-5.86105	-5.98611	-5.7466
ZFYVE16@hsa-miR-137@8mer	ZFYVE16	hsa-miR-137	8mer	-4.78001	-6.0333	-6.0333	-5.48989	-5.35277	-6.2994	-6.39737	-5.62904	-6.39737	-4.96797	-4.99327	-6.93532	-7.57355	-4.58454	-7.25932	-5.78406	-5.89881	-5.48989	-4.78001	-5.4564	-6.07864	-6.0333	-7.45923	-5.35277	-6.39737	-6.11934	-5.82058	-6.16144	-5.94643	-6.86415	-6.61219	-6.11934	-5.89881	-5.70412	-6.55635	-6.39737	-6.34822	-5.89881	-6.07864	-5.78406
ZFYVE16@hsa-miR-142-3p.2@8mer	ZFYVE16	hsa-miR-142-3p.2	8mer	-1.43566	-6.0333	-2.10467	-1.48186	-2.05584	-1.85198	-2.0711	-0.994138	-1.51405	-1.79096	-1.3926	-1.47612	-1.00422	-0.617037	-1.9323	-1.0848	-1.14329	-1.80572	-1.5574	-1.91727	-2.78272	-2.34414	-2.23284	-1.4754	-1.61073	-1.79915	-2.92954	-2.33367	-2.19505	-2.34559	-2.4515	-2.05131	-2.02206	-1.67902	-1.62307	-2.19192	-2.17366	-1.63435	-1.83754	-1.54702
ZFYVE16@hsa-miR-17-5p@8mer	ZFYVE16	hsa-miR-17-5p	8mer	-4.78001	-6.0333	-6.0333	-5.48989	-5.35277	-5.4564	-6.39737	-5.62904	-6.39737	-4.00368	-4.99327	-5.25104	-7.57355	-2.80821	-7.25932	-5.78406	-5.89881	-5.48989	-4.12767	-5.4564	-5.66979	-4.80272	-7.45923	-5.35277	-6.39737	-6.11934	-5.42625	-6.16144	-5.94643	-6.86415	-6.61219	-6.11934	-5.89881	-5.70412	-5.89881	-5.35277	-6.34822	-5.66979	-5.48989	-5.78406
ZFYVE16@hsa-miR-186-5p@8mer	ZFYVE16	hsa-miR-186-5p	8mer	-2.14878	-4.18604	-5.32188	-5.48989	-2.5926	-4.51931	-4.18604	-2.4797	-2.07602	-2.4066	-3.42725	-3.71012	-2.41911	-1.71268	-3.27786	-2.84693	-3.32492	-4.16489	-2.64382	-3.7964	-4.18604	-5.05433	-4.65577	-2.1621	-5.52155	-4.49689	-4.18604	-5.55855	-4.36408	-4.91062	-4.94146	-4.70379	-5.70412	-5.05433	-3.98777	-5.82058	-5.25104	-3.78231	-5.35277	-3.16321
ZFYVE16@hsa-miR-205-5p@7mer-m8	ZFYVE16	hsa-miR-205-5p	7mer-m8	1.04084	0.938651	-0.0595614	0.907797	0.488531	0.998927	0.564657	2.0772	1.09118	1.03383	0.788974	0.72932	1.29968	2.21194	0.756767	0.938651	0.99747	0.733641	1.30162	0.146867	0.798957	0.789563	0.849792	0.910258	1.04452	0.930787	0.340429	0.667716	1.03168	0.205697	0.722858	0.342414	0.72661	0.982533	1.05872	0.119396	0.41527	1.478	0.693434	0.880503
ZFYVE16@hsa-miR-222-3p@8mer	ZFYVE16	hsa-miR-222-3p	8mer	-4.78001	-6.0333	-6.0333	-5.48989	-5.35277	-6.2994	-6.39737	-6.67092	-6.39737	-4.96797	-4.99327	-6.93532	-7.57355	-4.58454	-7.25932	-5.78406	-5.89881	-5.48989	-4.78001	-5.4564	-6.07864	-6.0333	-7.45923	-5.35277	-6.39737	-6.11934	-5.82058	-6.16144	-5.94643	-6.86415	-6.61219	-6.11934	-6.93532	-5.70412	-6.55635	-6.39737	-6.34822	-5.89881	-6.07864	-5.78406
ZFYVE16@hsa-miR-340-5p@7mer-1a	ZFYVE16	hsa-miR-340-5p	7mer-1a	-4.78001	-6.0333	-6.0333	-5.48989	-5.35277	-6.2994	-6.39737	-6.67092	-6.39737	-4.96797	-4.99327	-6.93532	-7.57355	-4.58454	-7.25932	-5.78406	-5.89881	-5.48989	-4.78001	-5.4564	-6.07864	-6.0333	-7.45923	-5.35277	-6.39737	-6.11934	-5.82058	-6.16144	-5.94643	-6.86415	-6.61219	-6.11934	-6.93532	-5.70412	-6.55635	-6.39737	-6.34822	-5.89881	-6.07864	-5.78406
ZFYVE1@hsa-miR-125b-5p@7mer-m8	ZFYVE1	hsa-miR-125b-5p	7mer-m8	-1.8191	-1.49738	-2.38712	-1.58292	-2.35923	-2.4515	-1.48021	-1.80912	-2.08257	-1.30092	-1.85995	-2.04199	-1.91663	-1.62307	-2.43047	-2.05131	-2.26194	-2.31271	-2.17466	-1.87598	-1.95421	-2.16486	-2.12628	-2.02586	-1.87598	-2.82676	-2.22046	-2.77607	-3.475	-2.17366	-2.5926	-2.09508	-2.36056	-2.04506	-2.58533	-2.20498	-2.44161	-1.87902	-2.01746	-2.06374
ZFYVE1@hsa-miR-145-5p@7mer-1a	ZFYVE1	hsa-miR-145-5p	7mer-1a	-7.70145	-9.15903	-6.0333	-9.29357	-8.19331	-8.72574	-9.1696	-8.00423	-9.24853	-9.25591	-9.20024	-5.98611	-5.66979	-9.25452	-6.67092	-9.20201	-8.72574	-7.1711	-8.72574	-8.72574	-6.39737	-9.21274	-7.45923	-8.19331	-8.42544	-8.72574	-8.72574	-8.19331	-9.23274	-9.28132	-6.20416	-9.16702	-8.00423	-9.31794	-6.50259	-8.72574	-9.23822	-9.16732	-9.30365	-8.72574
ZFYVE1@hsa-miR-146a-5p@7mer-1a	ZFYVE1	hsa-miR-146a-5p	7mer-1a	-3.97115	-9.15903	-9.17691	-9.29357	-8.19331	-8.72574	-9.1696	-8.00423	-9.24853	-9.25591	-9.20024	-5.98611	-5.66979	-9.25452	-6.67092	-9.20201	-5.52155	-7.1711	-8.72574	-8.72574	-6.39737	-5.55855	-7.45923	-8.19331	-8.42544	-8.72574	-8.72574	-8.19331	-5.66979	-9.28132	-6.20416	-5.94643	-8.00423	-9.31794	-6.50259	-8.72574	-9.23822	-9.16732	-5.98611	-8.72574
ZFYVE1@hsa-miR-219a-2-3p@7mer-m8	ZFYVE1	hsa-miR-219a-2-3p	7mer-m8	-7.70145	-5.89881	-9.17691	-9.29357	-8.19331	-8.72574	-9.1696	-8.00423	-5.38854	-9.25591	-4.99327	-5.98611	-5.66979	-9.25452	-6.67092	-5.7466	-8.72574	-5.11352	-8.72574	-8.72574	-6.39737	-9.21274	-5.52155	-8.19331	-8.42544	-8.72574	-8.72574	-6.0333	-9.23274	-9.28132	-6.20416	-5.98611	-8.00423	-9.31794	-6.50259	-8.72574	-9.23822	-5.86105	-9.30365	-7.00887
ZFYVE21@hsa-miR-124-3p.2@7mer-m8	ZFYVE21	hsa-miR-124-3p.2	7mer-m8	-8.72574	-8.00423	-9.26785	-9.24034	-8.19331	-5.86105	-6.93532	-5.78406	-9.65127	-9.19998	-9.19239	-8.42544	-8.42544	-5.62904	-7.57355	-8.00423	-8.42544	-9.1799	-7.70145	-8.00423	-9.26121	-9.28846	-7.45923	-9.27714	-7.84225	-6.79655	-6.93532	-7.84225	-7.84225	-8.19331	-6.79655	-6.73319	-9.15812	-7.35519	-8.00423	-7.70145	-8.19331	-9.16715	-7.84225	-8.00423
ZFYVE21@hsa-miR-142-5p@7mer-m8	ZFYVE21	hsa-miR-142-5p	7mer-m8	-8.72574	-8.00423	-9.26785	-9.24034	-8.19331	-9.16586	-6.93532	-9.18046	-9.65127	-9.19998	-9.19239	-8.42544	-8.42544	-9.46573	-7.57355	-8.00423	-8.42544	-9.1799	-7.70145	-8.00423	-9.26121	-9.28846	-7.45923	-9.27714	-7.84225	-6.79655	-6.93532	-7.84225	-7.84225	-8.19331	-6.79655	-6.73319	-9.15812	-7.35519	-8.00423	-7.70145	-8.19331	-9.16715	-7.84225	-8.00423
ZFYVE21@hsa-miR-32-5p@8mer	ZFYVE21	hsa-miR-32-5p	8mer	-8.72574	-8.00423	-9.26785	-9.24034	-8.19331	-9.16586	-6.93532	-9.18046	-9.65127	-9.19998	-9.19239	-8.42544	-8.42544	-9.46573	-7.57355	-8.00423	-8.42544	-9.1799	-7.70145	-8.00423	-9.26121	-9.28846	-7.45923	-9.27714	-7.84225	-6.79655	-6.93532	-7.84225	-7.84225	-8.19331	-6.79655	-6.73319	-9.15812	-7.35519	-8.00423	-7.70145	-8.19331	-9.16715	-7.84225	-8.00423
ZFYVE21@hsa-miR-381-3p@7mer-1a	ZFYVE21	hsa-miR-381-3p	7mer-1a	-2.25492	-3.60123	-5.48989	-4.00368	-4.1087	-3.75293	-2.16392	-3.32492	-3.52456	-2.59684	-2.48851	-3.65497	-3.69475	-2.76505	-2.88925	-2.89746	-2.54662	-3.2597	-2.87204	-2.66755	-2.77607	-4.36408	-4.54217	-5.11352	-4.63314	-3.93683	-2.59016	-3.82617	-4.70379	-4.14623	-4.12767	-3.39422	-4.88392	-2.60405	-3.62684	-2.87647	-3.1256	-4.07448	-5.42625	-3.73795
ZFYVE26@hsa-let-7d-5p@8mer	ZFYVE26	hsa-let-7d-5p	8mer	-3.9523	-9.18652	-6.0333	-8.42544	-7.70145	-9.16802	-7.25932	-5.62904	-5.27955	-6.2994	-7.84225	-5.1889	-5.27955	-3.88748	-5.55855	-8.00423	-7.70145	-5.156	-4.67741	-8.00423	-5.25104	-8.42544	-8.72574	-9.19699	-8.42544	-8.00423	-6.50259	-8.42544	-8.72574	-8.72574	-5.4564	-8.19331	-7.45923	-9.18086	-6.61219	-8.19331	-6.16144	-5.62904	-8.72574	-7.45923
ZFYVE26@hsa-miR-130a-3p@7mer-m8	ZFYVE26	hsa-miR-130a-3p	7mer-m8	-3.9523	-5.89881	-6.0333	-5.0826	-7.70145	-9.16802	-7.25932	-5.62904	-9.16745	-4.4275	-7.84225	-6.61219	-6.93532	-7.57355	-6.20416	-8.00423	-7.70145	-7.1711	-4.67741	-4.07448	-7.35519	-8.42544	-8.72574	-9.19699	-6.24835	-6.0333	-5.52155	-8.42544	-5.7466	-8.72574	-5.70412	-8.19331	-7.45923	-9.18086	-6.61219	-8.19331	-8.72574	-7.57355	-5.42625	-5.05433
ZFYVE26@hsa-miR-140-3p.1@8mer	ZFYVE26	hsa-miR-140-3p.1	8mer	-3.26875	-5.11352	-8.42544	-5.32188	-4.29869	-5.4564	-5.27955	-5.62904	-5.27955	-4.4275	-3.9523	-6.61219	-4.16489	-3.88748	-4.94146	-5.156	-7.70145	-4.94146	-3.35423	-3.32492	-5.82058	-5.02207	-5.55855	-5.32188	-6.24835	-5.7466	-5.35277	-5.48989	-5.5938	-5.86105	-5.156	-5.32188	-5.78406	-5.38854	-4.51931	-4.47618	-5.66979	-4.96797	-5.42625	-4.2245
ZFYVE26@hsa-miR-142-5p@8mer	ZFYVE26	hsa-miR-142-5p	8mer	-7.08742	-9.18652	-8.42544	-8.42544	-7.70145	-9.16802	-7.25932	-7.25932	-9.16745	-6.2994	-7.84225	-6.61219	-6.93532	-7.57355	-7.35519	-8.00423	-7.70145	-7.1711	-6.73319	-8.00423	-7.35519	-8.42544	-8.72574	-9.19699	-8.42544	-8.00423	-5.52155	-8.42544	-8.72574	-8.72574	-6.45071	-8.19331	-7.45923	-9.18086	-6.61219	-8.19331	-8.72574	-7.57355	-8.72574	-7.45923
ZFYVE26@hsa-miR-145-5p@8mer	ZFYVE26	hsa-miR-145-5p	8mer	-7.08742	-9.18652	-8.42544	-8.42544	-7.70145	-9.16802	-7.25932	-7.25932	-9.16745	-6.2994	-7.84225	-6.61219	-5.27955	-4.32177	-7.35519	-8.00423	-7.70145	-7.1711	-6.73319	-8.00423	-7.35519	-8.42544	-8.72574	-5.32188	-8.42544	-8.00423	-6.50259	-8.42544	-8.72574	-8.72574	-6.45071	-8.19331	-7.45923	-9.18086	-5.89881	-8.19331	-8.72574	-7.57355	-8.72574	-7.45923
ZFYVE26@hsa-miR-148a-3p@8mer	ZFYVE26	hsa-miR-148a-3p	8mer	-7.08742	-5.89881	-8.42544	-5.32188	-7.70145	-9.16802	-7.25932	-7.25932	-9.16745	-6.2994	-7.84225	-6.61219	-6.93532	-7.57355	-7.35519	-8.00423	-7.70145	-7.1711	-4.67741	-8.00423	-7.35519	-8.42544	-8.72574	-9.19699	-8.42544	-8.00423	-5.52155	-8.42544	-8.72574	-8.72574	-5.70412	-8.19331	-7.45923	-9.18086	-6.61219	-8.19331	-8.72574	-7.57355	-5.42625	-5.156
ZFYVE26@hsa-miR-17-5p@8mer	ZFYVE26	hsa-miR-17-5p	8mer	-7.08742	-9.18652	-8.42544	-5.0826	-4.29869	-9.16802	-7.25932	-7.25932	-5.27955	-6.2994	-7.84225	-6.61219	-6.93532	-7.57355	-6.20416	-8.00423	-7.70145	-7.1711	-6.73319	-8.00423	-7.35519	-8.42544	-8.72574	-9.19699	-8.42544	-8.00423	-6.50259	-8.42544	-8.72574	-6.61219	-6.45071	-8.19331	-7.45923	-9.18086	-6.61219	-8.19331	-8.72574	-7.57355	-8.72574	-5.156
ZFYVE26@hsa-miR-183-5p.1@7mer-m8	ZFYVE26	hsa-miR-183-5p.1	7mer-m8	-7.08742	-9.18652	-8.42544	-8.42544	-7.70145	-9.16802	-7.25932	-7.25932	-5.27955	-6.2994	-7.84225	-6.61219	-6.93532	-7.57355	-7.35519	-8.00423	-7.70145	-7.1711	-6.73319	-8.00423	-7.35519	-8.42544	-8.72574	-9.19699	-8.42544	-8.00423	-6.50259	-8.42544	-8.72574	-8.72574	-6.45071	-8.19331	-7.45923	-9.18086	-6.61219	-8.19331	-8.72574	-7.57355	-8.72574	-7.45923
ZFYVE26@hsa-miR-183-5p.2@7mer-m8	ZFYVE26	hsa-miR-183-5p.2	7mer-m8	-2.61932	-4.67741	-5.35277	-8.42544	-2.52244	-5.55855	-7.25932	-4.51931	-4.47618	-6.2994	-7.84225	-4.63314	-2.80112	-3.2597	-3.05854	-4.85566	-7.70145	-4.14623	-3.5103	-4.07448	-4.91062	-5.0826	-4.70379	-9.19699	-5.11352	-5.11352	-4.63314	-5.55855	-5.4564	-5.86105	-5.22205	-4.99327	-5.78406	-5.1889	-4.88392	-5.35277	-5.48989	-5.11352	-5.55855	-3.75293
ZFYVE26@hsa-miR-193a-3p@7mer-m8	ZFYVE26	hsa-miR-193a-3p	7mer-m8	-3.9523	-9.18652	-8.42544	-8.42544	-7.70145	-5.86105	-7.25932	-7.25932	-9.16745	-6.2994	-7.84225	-5.52155	-5.27955	-7.57355	-7.35519	-8.00423	-5.38854	-7.1711	-6.73319	-8.00423	-7.35519	-8.42544	-8.72574	-9.19699	-8.42544	-8.00423	-6.50259	-6.0333	-8.72574	-6.61219	-6.45071	-8.19331	-7.45923	-9.18086	-5.62904	-8.19331	-8.72574	-5.86105	-8.72574	-7.45923
ZFYVE26@hsa-miR-19a-3p@7mer-m8	ZFYVE26	hsa-miR-19a-3p	7mer-m8	-3.9523	-9.18652	-6.0333	-8.42544	-4.29869	-5.55855	-7.25932	-4.99327	-5.27955	-3.71012	-7.84225	-6.61219	-5.27955	-7.57355	-6.20416	-5.66979	-5.38854	-5.156	-6.73319	-4.07448	-5.82058	-5.55855	-8.72574	-9.19699	-5.86105	-5.86105	-6.50259	-8.42544	-5.7466	-8.72574	-5.70412	-8.19331	-7.45923	-5.38854	-5.89881	-6.24835	-8.72574	-7.57355	-8.72574	-5.70412
ZFYVE26@hsa-miR-218-5p@8mer	ZFYVE26	hsa-miR-218-5p	8mer	-7.08742	-9.18652	-8.42544	-8.42544	-7.70145	-9.16802	-7.25932	-7.25932	-9.16745	-6.2994	-7.84225	-6.61219	-6.93532	-7.57355	-7.35519	-8.00423	-7.70145	-7.1711	-6.73319	-8.00423	-7.35519	-8.42544	-8.72574	-9.19699	-8.42544	-8.00423	-6.50259	-8.42544	-8.72574	-8.72574	-6.45071	-8.19331	-7.45923	-9.18086	-6.61219	-8.19331	-8.72574	-7.57355	-8.72574	-7.45923
ZFYVE26@hsa-miR-28-5p@7mer-m8	ZFYVE26	hsa-miR-28-5p	7mer-m8	-7.08742	-9.18652	-8.42544	-8.42544	-7.70145	-9.16802	-7.25932	-7.25932	-9.16745	-6.2994	-7.84225	-6.61219	-6.93532	-7.57355	-7.35519	-8.00423	-7.70145	-7.1711	-6.73319	-4.07448	-7.35519	-8.42544	-8.72574	-9.19699	-8.42544	-6.0333	-6.50259	-8.42544	-5.7466	-8.72574	-5.70412	-5.89881	-7.45923	-5.38854	-6.61219	-8.19331	-6.16144	-5.86105	-5.94643	-7.45923
ZFYVE26@hsa-miR-29a-3p@7mer-m8	ZFYVE26	hsa-miR-29a-3p	7mer-m8	-7.08742	-5.52155	-8.42544	-8.42544	-3.8718	-9.16802	-5.27955	-7.25932	-9.16745	-6.2994	-4.38529	-6.61219	-6.93532	-7.57355	-5.55855	-8.00423	-7.70145	-5.156	-4.67741	-4.07448	-5.4564	-5.02207	-5.35277	-5.32188	-6.24835	-8.00423	-5.52155	-8.42544	-8.72574	-8.72574	-6.45071	-5.89881	-7.45923	-5.62904	-5.11352	-6.24835	-5.66979	-7.57355	-5.42625	-7.45923
ZFYVE26@hsa-miR-302a-3p@7mer-m8	ZFYVE26	hsa-miR-302a-3p	7mer-m8	-7.08742	-5.89881	-8.42544	-8.42544	-7.70145	-9.16802	-7.25932	-5.62904	-9.16745	-6.2994	-4.96797	-6.61219	-6.93532	-7.57355	-7.35519	-5.66979	-7.70145	-5.156	-6.73319	-8.00423	-7.35519	-5.82058	-8.72574	-9.19699	-8.42544	-8.00423	-6.50259	-8.42544	-8.72574	-8.72574	-5.70412	-8.19331	-7.45923	-9.18086	-6.61219	-8.19331	-8.72574	-7.57355	-8.72574	-7.45923
ZFYVE26@hsa-miR-302c-3p.2@7mer-m8	ZFYVE26	hsa-miR-302c-3p.2	7mer-m8	-7.08742	-5.52155	-8.42544	-8.42544	-7.70145	-9.16802	-7.25932	-5.62904	-4.12767	-6.2994	-4.96797	-5.52155	-6.93532	-7.57355	-7.35519	-5.66979	-7.70145	-5.156	-6.73319	-8.00423	-7.35519	-5.82058	-8.72574	-4.63314	-8.42544	-8.00423	-6.50259	-5.7466	-5.7466	-8.72574	-5.70412	-8.19331	-7.45923	-9.18086	-6.61219	-8.19331	-8.72574	-7.57355	-8.72574	-7.45923
ZFYVE26@hsa-miR-30b-5p@7mer-m8	ZFYVE26	hsa-miR-30b-5p	7mer-m8	-2.11338	-2.65939	-3.6678	-3.46334	-1.86758	-3.03959	-2.09946	-2.17667	-3.26875	-2.49584	-2.49943	-2.29221	-2.0875	-2.77227	-2.34953	-2.2297	-3.45002	-2.42084	-2.13769	-2.02295	-2.88925	-3.17112	-3.11758	-2.64916	-2.92045	-3.00044	-2.50715	-3.76741	-4.49689	-4.88392	-3.72397	-2.65691	-3.39422	-2.60662	-2.38119	-3.56054	-2.88925	-2.87647	-4.05592	-1.80852
ZFYVE26@hsa-miR-340-5p@7mer-m8	ZFYVE26	hsa-miR-340-5p	7mer-m8	-7.08742	-9.18652	-8.42544	-8.42544	-7.70145	-9.16802	-7.25932	-7.25932	-9.16745	-6.2994	-7.84225	-6.61219	-6.93532	-7.57355	-7.35519	-8.00423	-7.70145	-7.1711	-6.73319	-8.00423	-7.35519	-8.42544	-8.72574	-9.19699	-8.42544	-8.00423	-6.50259	-8.42544	-8.72574	-8.72574	-6.45071	-8.19331	-7.45923	-9.18086	-6.61219	-8.19331	-8.72574	-7.57355	-8.72574	-7.45923
ZFYVE26@hsa-miR-375@7mer-1a	ZFYVE26	hsa-miR-375	7mer-1a	-7.08742	-9.18652	-8.42544	-8.42544	-7.70145	-9.16802	-7.25932	-7.25932	-9.16745	-4.4275	-4.96797	-6.61219	-5.27955	-7.57355	-5.55855	-5.66979	-7.70145	-7.1711	-6.73319	-4.07448	-5.82058	-8.42544	-5.35277	-5.32188	-5.98611	-8.00423	-5.52155	-6.0333	-8.72574	-8.72574	-5.70412	-8.19331	-7.45923	-9.18086	-5.62904	-6.24835	-5.86105	-7.57355	-5.94643	-7.45923
ZFYVE26@hsa-miR-488-3p@7mer-m8	ZFYVE26	hsa-miR-488-3p	7mer-m8	-2.88925	-5.02207	-6.0333	-5.0826	-3.8718	-5.42625	-3.841	-4.51931	-3.82617	-3.40494	-4.96797	-3.97115	-3.97115	-3.46334	-4.65577	-4.85566	-5.38854	-5.156	-4.67741	-3.1256	-4.56272	-4.80272	-4.70379	-4.36408	-5.98611	-6.0333	-4.99327	-5.32188	-5.7466	-6.20416	-5.22205	-5.89881	-5.94643	-5.38854	-5.62904	-6.24835	-6.16144	-5.86105	-4.96797	-4.51931
ZFYVE26@hsa-miR-519d-3p@8mer	ZFYVE26	hsa-miR-519d-3p	8mer	-7.08742	-9.18652	-8.42544	-5.0826	-4.29869	-9.16802	-7.25932	-7.25932	-5.27955	-6.2994	-7.84225	-6.61219	-6.93532	-7.57355	-6.20416	-8.00423	-7.70145	-7.1711	-6.73319	-8.00423	-7.35519	-8.42544	-8.72574	-9.19699	-8.42544	-8.00423	-6.50259	-8.42544	-8.72574	-6.61219	-6.45071	-8.19331	-7.45923	-9.18086	-6.61219	-8.19331	-8.72574	-7.57355	-8.72574	-5.156
ZFYVE27@hsa-miR-199a-5p@8mer	ZFYVE27	hsa-miR-199a-5p	8mer	-5.7466	-8.00423	-8.19331	-5.5938	-4.4275	-7.70145	-6.93532	-7.1711	-6.86415	-4.56272	-7.70145	-5.66979	-5.27955	-7.57355	-6.2994	-9.23033	-8.19331	-5.89881	-8.72574	-8.42544	-6.07864	-8.72574	-6.79655	-6.79655	-8.00423	-6.07864	-9.16505	-8.00423	-9.23352	-9.27816	-5.55855	-5.98611	-7.1711	-5.62904	-6.20416	-9.15496	-9.2077	-8.42544	-9.37684	-8.42544
ZFYVE27@hsa-miR-873-5p.1@7mer-m8	ZFYVE27	hsa-miR-873-5p.1	7mer-m8	-1.76347	-1.67806	-1.62653	-2.38712	-1.39807	-2.01357	-1.11267	-0.884192	-1.29027	-1.05637	-1.87048	-2.2112	-1.61466	-1.81805	-1.97126	-1.41913	-2.19192	-1.41336	-1.76672	-1.96919	-2.12368	-2.7122	-1.41765	-1.41191	-2.0875	-1.75609	-2.15071	-1.94945	-1.69788	-3.841	-2.15905	-2.33096	-2.18903	-1.80294	-1.64068	-2.17565	-1.40832	-1.21752	-1.95421	-1.98335
ZFYVE28@hsa-miR-136-5p@7mer-m8	ZFYVE28	hsa-miR-136-5p	7mer-m8	-5.22205	-5.62904	-6.93532	-8.42544	-7.45923	-6.67092	-6.50259	-6.2994	-5.4564	-4.40703	-7.70145	-5.27955	-4.83253	-6.07864	-6.24835	-8.72574	-7.57355	-4.78001	-4.2245	-6.45071	-5.86105	-6.55635	-5.5938	-5.98611	-7.1711	-7.08742	-6.2994	-6.2994	-8.42544	-6.61219	-5.156	-5.86105	-5.98611	-5.5938	-5.7466	-6.24835	-6.07864	-6.79655	-9.33769	-7.70145
ZFYVE28@hsa-miR-216a-5p@8mer	ZFYVE28	hsa-miR-216a-5p	8mer	-5.22205	-6.50259	-6.93532	-8.42544	-7.45923	-6.67092	-6.50259	-6.2994	-5.4564	-6.24835	-7.70145	-5.27955	-4.83253	-6.07864	-6.24835	-8.72574	-7.57355	-5.38854	-7.35519	-6.45071	-5.86105	-6.55635	-5.5938	-5.98611	-7.1711	-7.08742	-6.2994	-6.2994	-8.42544	-7.57355	-5.98611	-7.35519	-5.98611	-8.72574	-6.0333	-8.19331	-7.25932	-6.79655	-9.33769	-7.70145
ZFYVE28@hsa-miR-216b-5p@7mer-1a	ZFYVE28	hsa-miR-216b-5p	7mer-1a	-5.22205	-6.50259	-6.93532	-5.27955	-7.45923	-6.67092	-6.50259	-6.2994	-5.4564	-6.24835	-7.70145	-5.27955	-4.83253	-6.07864	-6.24835	-8.72574	-7.57355	-5.38854	-7.35519	-6.45071	-5.86105	-6.55635	-5.5938	-5.98611	-7.1711	-7.08742	-6.2994	-6.2994	-8.42544	-7.57355	-5.4564	-7.35519	-5.98611	-8.72574	-6.0333	-8.19331	-7.25932	-6.79655	-9.33769	-5.7466
ZFYVE9@hsa-miR-130b-3p@7mer-m8	ZFYVE9	hsa-miR-130b-3p	7mer-m8	-5.94643	-8.00423	-7.84225	-6.79655	-6.45071	-6.79655	-6.86415	-7.1711	-8.19331	-6.2994	-6.73319	-6.86415	-5.25104	-6.45071	-6.86415	-7.00887	-6.34822	-5.1889	-5.86105	-5.98611	-7.35519	-7.35519	-7.45923	-8.72574	-8.00423	-6.79655	-6.55635	-7.45923	-7.45923	-7.45923	-6.86415	-6.50259	-6.93532	-6.73319	-7.00887	-7.70145	-7.35519	-7.35519	-5.86105	-6.67092
ZFYVE9@hsa-miR-134-5p@7mer-1a	ZFYVE9	hsa-miR-134-5p	7mer-1a	-5.94643	-5.78406	-7.84225	-6.79655	-6.45071	-6.79655	-6.86415	-7.1711	-8.19331	-4.4275	-6.73319	-6.86415	-4.80272	-6.45071	-6.86415	-7.00887	-6.34822	-7.25932	-5.86105	-5.98611	-7.35519	-7.35519	-5.35277	-8.72574	-6.07864	-6.79655	-6.55635	-5.55855	-7.45923	-6.55635	-5.38854	-6.50259	-6.93532	-6.73319	-7.00887	-7.70145	-7.35519	-7.35519	-7.45923	-6.67092
ZFYVE9@hsa-miR-142-3p.2@7mer-m8	ZFYVE9	hsa-miR-142-3p.2	7mer-m8	-5.94643	-8.00423	-7.84225	-6.79655	-6.45071	-6.79655	-6.86415	-7.1711	-8.19331	-4.4275	-6.73319	-6.86415	-6.73319	-6.45071	-6.86415	-7.00887	-6.34822	-5.1889	-5.86105	-5.98611	-7.35519	-7.35519	-7.45923	-8.72574	-8.00423	-6.79655	-5.52155	-6.0333	-7.45923	-7.45923	-6.86415	-5.94643	-6.93532	-6.73319	-5.89881	-7.70145	-7.35519	-7.35519	-7.45923	-6.67092
ZFYVE9@hsa-miR-145-5p@8mer	ZFYVE9	hsa-miR-145-5p	8mer	-5.94643	-8.00423	-7.84225	-6.79655	-6.45071	-6.79655	-6.86415	-7.1711	-8.19331	-6.2994	-6.73319	-6.86415	-6.73319	-6.45071	-6.86415	-7.00887	-6.34822	-7.25932	-5.86105	-5.98611	-7.35519	-7.35519	-7.45923	-8.72574	-8.00423	-6.79655	-6.55635	-7.45923	-7.45923	-7.45923	-6.86415	-6.50259	-6.93532	-6.73319	-7.00887	-7.70145	-7.35519	-7.35519	-7.45923	-6.67092
ZFYVE9@hsa-miR-153-3p@7mer-m8	ZFYVE9	hsa-miR-153-3p	7mer-m8	-5.94643	-8.00423	-7.84225	-6.79655	-6.45071	-6.79655	-6.86415	-7.1711	-8.19331	-6.2994	-6.73319	-6.86415	-6.73319	-6.45071	-6.86415	-7.00887	-6.34822	-7.25932	-5.86105	-5.98611	-7.35519	-7.35519	-7.45923	-8.72574	-8.00423	-6.79655	-6.55635	-7.45923	-7.45923	-7.45923	-6.86415	-6.50259	-6.93532	-6.73319	-7.00887	-7.70145	-7.35519	-7.35519	-7.45923	-6.67092
ZFYVE9@hsa-miR-194-5p@7mer-m8	ZFYVE9	hsa-miR-194-5p	7mer-m8	-2.5926	-1.79651	-2.4596	-2.0959	-2.31521	-2.45307	-2.05813	-1.9791	-2.42375	-2.10467	-2.70368	-3.28645	-2.12113	-1.41483	-2.45476	-2.32828	-2.17667	-1.58042	-2.00314	-1.64824	-2.40056	-1.11798	-2.19099	-1.9283	-1.81747	-2.31521	-1.73639	-1.77971	-3.18689	-2.06928	-2.37841	-1.83137	-1.51639	-1.72077	-2.23395	-2.13401	-2.61932	-2.34032	-2.67015	-1.95421
ZFYVE9@hsa-miR-19a-3p@7mer-m8	ZFYVE9	hsa-miR-19a-3p	7mer-m8	-5.94643	-5.78406	-7.84225	-6.79655	-6.45071	-6.79655	-6.86415	-7.1711	-8.19331	-6.2994	-4.94146	-6.86415	-5.25104	-6.45071	-6.86415	-7.00887	-6.34822	-5.1889	-5.86105	-5.98611	-7.35519	-5.7466	-7.45923	-8.72574	-8.00423	-6.79655	-6.55635	-7.45923	-7.45923	-7.45923	-6.86415	-6.50259	-5.89881	-6.73319	-5.66979	-7.70145	-7.35519	-7.35519	-5.86105	-5.156
ZFYVE9@hsa-miR-203a-3p.1@7mer-m8	ZFYVE9	hsa-miR-203a-3p.1	7mer-m8	-3.39422	-3.68127	-4.78001	-3.91868	-3.68127	-5.70412	-3.82617	-4.99327	-4.02312	-3.71012	-3.24228	-4.85566	-3.90272	-2.94818	-4.60923	-3.9523	-3.39422	-4.18604	-3.98777	-2.74869	-4.24385	-4.16489	-4.54217	-3.30472	-4.36408	-4.60923	-3.02782	-3.90272	-4.70379	-4.27964	-4.73168	-3.98777	-5.62904	-4.16489	-3.46334	-4.85566	-4.1087	-5.11352	-4.14623	-4.49689
ZFYVE9@hsa-miR-22-3p@7mer-1a	ZFYVE9	hsa-miR-22-3p	7mer-1a	-3.2178	-4.16489	-5.0826	-4.80272	-6.45071	-4.91062	-3.49889	-3.60123	-4.47618	-3.71012	-4.18604	-5.25104	-4.4275	-6.45071	-4.60923	-5.38854	-4.65577	-3.93683	-3.23428	-3.32492	-4.51931	-4.45054	-4.54217	-2.86346	-4.91062	-5.35277	-4.49689	-4.78001	-5.25104	-5.7466	-4.94146	-3.57323	-5.27955	-5.32188	-3.85641	-6.20416	-5.38854	-4.32177	-4.60923	-4.99327
ZFYVE9@hsa-miR-22-3p@7mer-m8	ZFYVE9	hsa-miR-22-3p	7mer-m8	-5.94643	-8.00423	-7.84225	-6.79655	-6.45071	-5.70412	-6.86415	-7.1711	-8.19331	-6.2994	-6.73319	-6.86415	-6.73319	-6.45071	-6.86415	-7.00887	-6.34822	-7.25932	-5.86105	-5.98611	-7.35519	-7.35519	-7.45923	-8.72574	-8.00423	-6.79655	-6.55635	-7.45923	-7.45923	-7.45923	-6.86415	-6.50259	-6.93532	-6.73319	-7.00887	-7.70145	-7.35519	-7.35519	-7.45923	-6.67092
ZFYVE9@hsa-miR-454-3p@7mer-m8	ZFYVE9	hsa-miR-454-3p	7mer-m8	-5.94643	-8.00423	-7.84225	-6.79655	-6.45071	-6.79655	-6.86415	-7.1711	-8.19331	-6.2994	-6.73319	-6.86415	-5.25104	-6.45071	-6.86415	-7.00887	-6.34822	-5.1889	-5.86105	-5.98611	-7.35519	-7.35519	-7.45923	-8.72574	-8.00423	-6.79655	-6.55635	-7.45923	-7.45923	-7.45923	-6.86415	-6.50259	-6.93532	-6.73319	-7.00887	-7.70145	-7.35519	-7.35519	-5.86105	-6.67092
ZFYVE9@hsa-miR-495-3p@7mer-1a	ZFYVE9	hsa-miR-495-3p	7mer-1a	-5.94643	-5.42625	-5.48989	-6.79655	-6.45071	-6.79655	-6.86415	-7.1711	-4.47618	-6.2994	-4.94146	-6.86415	-4.80272	-6.45071	-6.86415	-7.00887	-4.65577	-7.25932	-5.86105	-5.98611	-7.35519	-5.7466	-5.52155	-5.32188	-5.52155	-6.0333	-5.35277	-5.4564	-7.45923	-6.55635	-5.78406	-5.4564	-5.70412	-4.96797	-7.00887	-7.70145	-7.35519	-5.86105	-5.86105	-6.67092
ZFYVE9@hsa-miR-519d-3p@8mer	ZFYVE9	hsa-miR-519d-3p	8mer	-5.94643	-8.00423	-7.84225	-6.79655	-6.45071	-6.79655	-6.86415	-7.1711	-8.19331	-6.2994	-6.73319	-6.86415	-6.73319	-6.45071	-6.86415	-7.00887	-6.34822	-7.25932	-5.86105	-5.98611	-7.35519	-7.35519	-7.45923	-8.72574	-8.00423	-6.79655	-6.55635	-7.45923	-7.45923	-7.45923	-6.86415	-6.50259	-6.93532	-6.73319	-7.00887	-7.70145	-7.35519	-7.35519	-7.45923	-6.67092
ZFYVE9@hsa-miR-532-3p@7mer-m8	ZFYVE9	hsa-miR-532-3p	7mer-m8	-3.88748	-8.00423	-5.89881	-6.79655	-6.45071	-6.79655	-6.86415	-7.1711	-8.19331	-6.2994	-6.73319	-6.86415	-6.73319	-6.45071	-6.86415	-7.00887	-6.34822	-5.1889	-5.86105	-5.98611	-5.86105	-7.35519	-7.45923	-8.72574	-8.00423	-6.79655	-5.52155	-7.45923	-7.45923	-7.45923	-5.78406	-5.94643	-6.93532	-6.73319	-7.00887	-7.70145	-6.07864	-7.35519	-7.45923	-6.67092
ZFYVE9@hsa-miR-802@7mer-m8	ZFYVE9	hsa-miR-802	7mer-m8	-3.2178	-4.2245	-5.1889	-4.36408	-3.04674	-5.42625	-4.73168	-5.27955	-3.78231	-4.4275	-3.24228	-5.5938	-5.25104	-6.45071	-3.97115	-3.56054	-4.07448	-4.18604	-5.86105	-3.88748	-4.38529	-4.02312	-4.49689	-8.72574	-5.05433	-5.02207	-4.63314	-4.47618	-4.63314	-5.35277	-4.88392	-4.36408	-5.27955	-3.97115	-3.75293	-5.22205	-4.67741	-4.73168	-4.67741	-5.156
ZG16@hsa-miR-196a-5p@7mer-m8	ZG16	hsa-miR-196a-5p	7mer-m8	-6.34822	-8.00423	-7.84225	-6.86415	-6.55635	-7.08742	-7.57355	-6.55635	-7.08742	-7.08742	-7.84225	-6.20416	-6.20416	-6.2994	-7.00887	-7.08742	-6.45071	-6.39737	-6.20416	-6.11934	-6.73319	-7.35519	-6.61219	-8.19331	-8.42544	-6.79655	-6.07864	-6.86415	-7.08742	-7.45923	-6.50259	-6.50259	-6.61219	-7.00887	-6.50259	-7.70145	-7.25932	-7.08742	-7.70145	-6.73319
ZG16@hsa-miR-214-5p@7mer-1a	ZG16	hsa-miR-214-5p	7mer-1a	-6.34822	-8.00423	-7.84225	-6.86415	-6.55635	-7.08742	-7.57355	-6.55635	-7.08742	-7.08742	-7.84225	-6.20416	-6.20416	-6.2994	-7.00887	-7.08742	-6.45071	-6.39737	-6.20416	-6.11934	-6.73319	-7.35519	-6.61219	-8.19331	-8.42544	-6.79655	-6.07864	-6.86415	-7.08742	-7.45923	-6.50259	-6.50259	-6.61219	-7.00887	-6.50259	-7.70145	-7.25932	-7.08742	-7.70145	-6.73319
ZG16@hsa-miR-599@7mer-m8	ZG16	hsa-miR-599	7mer-m8	-6.34822	-8.00423	-7.84225	-6.86415	-6.55635	-7.08742	-7.57355	-6.55635	-7.08742	-7.08742	-7.84225	-6.20416	-6.20416	-6.2994	-7.00887	-7.08742	-6.45071	-6.39737	-6.20416	-6.11934	-6.73319	-7.35519	-6.61219	-8.19331	-8.42544	-6.79655	-6.07864	-6.86415	-7.08742	-7.45923	-6.50259	-6.50259	-6.61219	-7.00887	-6.50259	-7.70145	-7.25932	-7.08742	-7.70145	-6.73319
ZG16@hsa-miR-670-3p@7mer-m8	ZG16	hsa-miR-670-3p	7mer-m8	-6.34822	-8.00423	-7.84225	-6.86415	-6.55635	-7.08742	-7.57355	-6.55635	-7.08742	-7.08742	-7.84225	-5.4564	-6.20416	-6.2994	-7.00887	-7.08742	-6.45071	-6.39737	-6.20416	-6.11934	-6.73319	-7.35519	-6.61219	-8.19331	-8.42544	-6.79655	-6.07864	-6.86415	-7.08742	-7.45923	-6.50259	-6.50259	-6.61219	-7.00887	-6.50259	-7.70145	-7.25932	-7.08742	-7.70145	-6.73319
ZHX1@hsa-miR-103a-3p@7mer-m8	ZHX1	hsa-miR-103a-3p	7mer-m8	-4.96797	-6.11934	-5.70412	-5.86105	-5.55855	-6.67092	-6.45071	-7.1711	-6.79655	-5.02207	-4.4275	-7.57355	-8.00423	-5.38854	-7.35519	-5.82058	-5.94643	-5.7466	-4.94146	-5.98611	-6.20416	-6.11934	-8.19331	-5.4564	-6.45071	-6.16144	-5.86105	-6.20416	-6.0333	-6.93532	-6.79655	-6.24835	-7.35519	-5.78406	-6.93532	-6.50259	-6.39737	-5.89881	-6.07864	-6.11934
ZHX1@hsa-miR-103a-3p@8mer	ZHX1	hsa-miR-103a-3p	8mer	-4.96797	-6.11934	-6.20416	-5.86105	-5.55855	-6.67092	-6.45071	-7.1711	-6.79655	-5.02207	-5.0826	-7.57355	-8.00423	-5.38854	-7.35519	-5.82058	-5.94643	-5.7466	-4.94146	-5.98611	-6.20416	-6.11934	-8.19331	-5.4564	-6.45071	-6.16144	-5.86105	-6.20416	-6.0333	-6.93532	-6.79655	-6.24835	-7.35519	-5.78406	-6.93532	-6.50259	-6.39737	-5.89881	-6.07864	-6.11934
ZHX1@hsa-miR-1271-5p@8mer	ZHX1	hsa-miR-1271-5p	8mer	-4.96797	-6.11934	-6.20416	-5.86105	-5.55855	-6.67092	-6.45071	-7.1711	-6.79655	-5.02207	-5.0826	-7.57355	-8.00423	-5.38854	-7.35519	-5.82058	-5.94643	-5.7466	-4.94146	-5.98611	-6.20416	-6.11934	-8.19331	-5.4564	-6.45071	-6.16144	-5.86105	-6.20416	-6.0333	-6.93532	-6.79655	-6.24835	-7.35519	-5.78406	-6.93532	-6.50259	-6.39737	-5.89881	-6.07864	-6.11934
ZHX1@hsa-miR-128-3p@7mer-1a	ZHX1	hsa-miR-128-3p	7mer-1a	-2.90654	-5.11352	-4.14623	-4.60923	-3.10405	-4.70379	-3.2019	-3.49889	-3.8718	-2.74233	-3.26875	-5.7466	-4.29869	-3.88748	-4.38529	-4.07448	-3.97115	-3.54782	-4.94146	-3.32492	-4.49689	-5.35277	-5.156	-5.05433	-4.91062	-5.48989	-3.37377	-4.36408	-4.65577	-5.25104	-5.05433	-3.97115	-5.62904	-4.1087	-5.89881	-5.35277	-6.39737	-5.156	-4.63314	-3.76741
ZHX1@hsa-miR-133a-3p.2@7mer-1a	ZHX1	hsa-miR-133a-3p.2	7mer-1a	-3.6678	-5.62904	-5.35277	-4.40703	-3.10405	-5.66979	-6.45071	-5.62904	-4.91062	-3.25058	-4.4275	-5.7466	-4.49689	-5.38854	-6.20416	-3.49889	-5.94643	-4.26166	-4.94146	-5.98611	-5.70412	-5.35277	-4.94146	-4.85566	-5.98611	-5.89881	-5.0826	-5.4564	-5.48989	-5.7466	-5.11352	-4.99327	-5.52155	-5.78406	-5.02207	-6.50259	-5.7466	-5.7466	-6.07864	-6.11934
ZHX1@hsa-miR-140-5p@7mer-1a	ZHX1	hsa-miR-140-5p	7mer-1a	-3.6678	-6.11934	-5.1889	-5.86105	-5.55855	-5.66979	-6.45071	-5.27955	-6.79655	-5.02207	-4.4275	-5.27955	-4.49689	-5.38854	-7.35519	-4.58454	-5.05433	-5.7466	-4.94146	-5.98611	-5.70412	-5.35277	-8.19331	-5.4564	-6.45071	-5.7466	-5.86105	-5.78406	-5.66979	-6.93532	-6.79655	-5.94643	-5.94643	-5.42625	-5.62904	-6.50259	-6.39737	-5.156	-5.35277	-5.156
ZHX1@hsa-miR-16-5p@7mer-m8	ZHX1	hsa-miR-16-5p	7mer-m8	-4.96797	-6.11934	-6.20416	-5.86105	-5.55855	-6.67092	-6.45071	-7.1711	-6.79655	-5.02207	-5.0826	-7.57355	-8.00423	-5.38854	-7.35519	-5.82058	-5.94643	-5.7466	-4.94146	-5.98611	-6.20416	-6.11934	-8.19331	-5.4564	-6.45071	-6.16144	-5.86105	-6.20416	-6.0333	-6.93532	-6.79655	-6.24835	-7.35519	-5.78406	-6.93532	-6.50259	-6.39737	-5.89881	-6.07864	-6.11934
ZHX1@hsa-miR-182-5p@7mer-1a	ZHX1	hsa-miR-182-5p	7mer-1a	-3.6678	-5.62904	-5.1889	-4.40703	-2.7392	-4.91062	-4.63314	-4.38529	-3.33453	-2.74233	-3.26875	-4.36408	-3.37377	-3.40494	-4.38529	-5.156	-3.03365	-5.05433	-4.18604	-3.8718	-4.65577	-4.80272	-8.19331	-4.36408	-5.22205	-5.7466	-4.49689	-4.73168	-3.58803	-4.07448	-4.94146	-4.4275	-4.96797	-5.78406	-5.02207	-5.35277	-5.94643	-4.96797	-4.99327	-4.18604
ZHX1@hsa-miR-183-5p.2@7mer-1a	ZHX1	hsa-miR-183-5p.2	7mer-1a	-2.73025	-4.94146	-5.70412	-5.86105	-5.55855	-5.1889	-3.2019	-4.99327	-3.8718	-2.74233	-3.5103	-4.58454	-5.66979	-5.38854	-4.63314	-5.156	-3.64052	-4.26166	-4.94146	-3.8718	-5.0826	-4.65577	-5.156	-4.85566	-5.55855	-5.7466	-4.18604	-4.40703	-4.80272	-5.48989	-4.99327	-4.65577	-5.156	-4.1087	-5.89881	-4.16489	-5.42625	-5.156	-4.29869	-4.18604
ZHX1@hsa-miR-199a-3p@7mer-m8	ZHX1	hsa-miR-199a-3p	7mer-m8	-0.822112	-1.28895	-0.734171	-1.13647	-0.324859	-0.383344	-1.07197	-0.568079	-0.816956	-0.35345	-0.787368	-1.7609	-1.43347	-1.59231	-1.20311	-0.733026	-0.715406	-0.666789	-1.10724	-1.24486	-0.535944	-0.747203	-1.09737	-0.0305664	-0.196271	-0.73936	0.360407	-0.310922	-0.697912	-0.394877	-1.2309	-0.0919531	-0.906835	-0.27989	-0.849324	-0.190855	-0.4964	-0.475989	0.244022	-1.21783
ZHX1@hsa-miR-23c@8mer	ZHX1	hsa-miR-23c	8mer	-4.96797	-5.62904	-5.70412	-5.86105	-4.00368	-5.66979	-4.99327	-5.27955	-4.91062	-3.25058	-3.841	-5.7466	-4.99327	-3.88748	-5.55855	-5.156	-5.05433	-4.78001	-4.18604	-5.98611	-6.20416	-5.55855	-5.52155	-5.27955	-5.89881	-5.89881	-5.4564	-5.78406	-5.66979	-6.24835	-5.7466	-5.70412	-5.78406	-5.42625	-5.89881	-5.82058	-6.39737	-5.7466	-5.52155	-5.156
ZHX1@hsa-miR-27a-3p@8mer	ZHX1	hsa-miR-27a-3p	8mer	-4.96797	-6.11934	-6.20416	-5.86105	-5.55855	-5.66979	-6.45071	-7.1711	-6.79655	-5.02207	-5.0826	-7.57355	-8.00423	-5.38854	-7.35519	-5.82058	-5.94643	-5.7466	-4.94146	-5.98611	-6.20416	-6.11934	-8.19331	-5.4564	-6.45071	-6.16144	-5.86105	-5.78406	-6.0333	-6.93532	-6.79655	-6.24835	-7.35519	-5.78406	-6.93532	-6.50259	-6.39737	-5.89881	-6.07864	-6.11934
ZHX2@hsa-miR-106b-5p@7mer-m8	ZHX2	hsa-miR-106b-5p	7mer-m8	-3.98777	-9.1964	-9.18719	-9.16976	-8.00423	-9.22056	-8.00423	-8.00423	-9.42744	-8.42544	-9.16387	-7.57355	-5.48989	-9.26694	-7.57355	-5.70412	-5.05433	-5.1889	-7.25932	-8.00423	-9.15849	-9.17953	-9.15518	-9.27696	-8.42544	-7.84225	-5.5938	-8.42544	-8.72574	-6.61219	-6.79655	-8.00423	-8.42544	-5.62904	-8.00423	-8.19331	-9.15097	-8.42544	-5.94643	-8.00423
ZHX2@hsa-miR-1271-5p@8mer	ZHX2	hsa-miR-1271-5p	8mer	-8.72574	-9.1964	-9.18719	-9.16976	-8.00423	-9.22056	-8.00423	-8.00423	-9.42744	-8.42544	-9.16387	-7.57355	-7.57355	-9.26694	-7.57355	-8.72574	-8.42544	-8.42544	-7.25932	-8.00423	-5.86105	-9.17953	-9.15518	-9.27696	-8.42544	-7.84225	-6.73319	-8.42544	-8.72574	-8.72574	-6.79655	-8.00423	-8.42544	-9.17509	-8.00423	-8.19331	-9.15097	-8.42544	-8.72574	-8.00423
ZHX2@hsa-miR-145-5p@7mer-1a	ZHX2	hsa-miR-145-5p	7mer-1a	-3.98777	-9.1964	-9.18719	-9.16976	-4.45054	-9.22056	-5.32188	-5.70412	-5.4564	-8.42544	-9.16387	-7.57355	-7.57355	-9.26694	-7.57355	-8.72574	-5.52155	-5.1889	-7.25932	-8.00423	-9.15849	-5.82058	-9.15518	-9.27696	-8.42544	-7.84225	-6.73319	-8.42544	-8.72574	-6.61219	-6.79655	-8.00423	-8.42544	-9.17509	-8.00423	-6.24835	-9.15097	-5.66979	-5.94643	-8.00423
ZHX2@hsa-miR-154-5p@7mer-m8	ZHX2	hsa-miR-154-5p	7mer-m8	-8.72574	-9.1964	-9.18719	-9.16976	-8.00423	-5.86105	-8.00423	-5.32188	-9.42744	-8.42544	-9.16387	-5.78406	-7.57355	-9.26694	-7.57355	-8.72574	-8.42544	-8.42544	-7.25932	-8.00423	-9.15849	-9.17953	-9.15518	-9.27696	-6.2994	-7.84225	-6.73319	-8.42544	-5.5938	-8.72574	-6.79655	-5.98611	-8.42544	-9.17509	-8.00423	-8.19331	-9.15097	-8.42544	-8.72574	-8.00423
ZHX2@hsa-miR-182-5p@7mer-1a	ZHX2	hsa-miR-182-5p	7mer-1a	-3.98777	-9.1964	-9.18719	-9.16976	-8.00423	-5.86105	-8.00423	-5.32188	-9.42744	-4.65577	-4.99327	-5.27955	-4.63314	-9.26694	-6.24835	-5.70412	-5.52155	-8.42544	-4.73168	-4.18604	-9.15849	-5.82058	-5.55855	-9.27696	-6.2994	-7.84225	-6.73319	-8.42544	-8.72574	-6.61219	-5.4564	-5.98611	-8.42544	-9.17509	-5.98611	-8.19331	-9.15097	-5.86105	-8.72574	-5.98611
ZHX2@hsa-miR-183-5p.2@7mer-m8	ZHX2	hsa-miR-183-5p.2	7mer-m8	-8.72574	-5.89881	-6.0333	-9.16976	-8.00423	-5.55855	-5.32188	-5.32188	-9.42744	-4.65577	-4.99327	-5.78406	-4.94146	-4.65577	-7.57355	-8.72574	-5.05433	-4.94146	-4.73168	-4.18604	-5.86105	-9.17953	-5.55855	-9.27696	-6.2994	-5.86105	-5.5938	-6.0333	-5.7466	-6.20416	-5.7466	-5.89881	-5.98611	-5.62904	-5.48989	-8.19331	-6.16144	-5.86105	-8.72574	-8.00423
ZHX2@hsa-miR-183-5p.2@8mer	ZHX2	hsa-miR-183-5p.2	8mer	-8.72574	-9.1964	-9.18719	-9.16976	-8.00423	-9.22056	-8.00423	-8.00423	-9.42744	-8.42544	-9.16387	-7.57355	-7.57355	-9.26694	-7.57355	-8.72574	-8.42544	-8.42544	-7.25932	-8.00423	-9.15849	-9.17953	-9.15518	-9.27696	-8.42544	-7.84225	-6.73319	-8.42544	-8.72574	-8.72574	-6.79655	-8.00423	-8.42544	-9.17509	-8.00423	-8.19331	-9.15097	-8.42544	-8.72574	-8.00423
ZHX2@hsa-miR-199a-3p@7mer-m8	ZHX2	hsa-miR-199a-3p	7mer-m8	-8.72574	-9.1964	-6.0333	-9.16976	-8.00423	-9.22056	-8.00423	-8.00423	-9.42744	-8.42544	-9.16387	-5.78406	-7.57355	-9.26694	-7.57355	-8.72574	-8.42544	-8.42544	-7.25932	-8.00423	-9.15849	-9.17953	-9.15518	-9.27696	-8.42544	-7.84225	-5.5938	-6.0333	-8.72574	-8.72574	-6.79655	-8.00423	-8.42544	-9.17509	-8.00423	-8.19331	-9.15097	-8.42544	-8.72574	-8.00423
ZHX3@hsa-miR-103a-3p@7mer-m8	ZHX3	hsa-miR-103a-3p	7mer-m8	-5.7466	-8.00423	-7.84225	-6.79655	-6.2994	-7.00887	-6.86415	-6.2994	-4.91062	-6.50259	-7.70145	-5.27955	-4.94146	-5.82058	-6.79655	-7.00887	-6.34822	-5.7466	-6.20416	-6.0333	-5.70412	-7.25932	-6.07864	-7.00887	-8.42544	-6.79655	-6.07864	-5.55855	-7.1711	-7.45923	-5.66979	-5.82058	-5.82058	-7.00887	-6.34822	-7.70145	-6.07864	-5.86105	-7.84225	-6.73319
ZHX3@hsa-miR-124-3p.1@7mer-m8	ZHX3	hsa-miR-124-3p.1	7mer-m8	-2.90174	-5.1889	-7.84225	-6.79655	-6.2994	-7.00887	-4.27964	-6.2994	-6.79655	-4.45054	-3.9523	-5.27955	-5.78406	-3.46334	-6.07864	-4.99327	-5.22205	-5.05433	-6.20416	-6.0333	-5.11352	-7.25932	-5.156	-5.32188	-6.2994	-5.86105	-6.07864	-5.55855	-5.4564	-6.55635	-5.22205	-5.38854	-6.34822	-7.00887	-6.34822	-7.70145	-5.66979	-5.5938	-5.89881	-5.22205
ZHX3@hsa-miR-133a-3p.2@7mer-m8	ZHX3	hsa-miR-133a-3p.2	7mer-m8	-5.7466	-4.70379	-5.89881	-4.73168	-3.64052	-5.55855	-4.73168	-4.58454	-3.8718	-2.91106	-3.9523	-5.05433	-4.94146	-4.02312	-6.79655	-5.38854	-5.22205	-5.7466	-4.63314	-6.0333	-4.96797	-4.80272	-5.02207	-7.00887	-5.32188	-5.22205	-4.75768	-4.65577	-5.4564	-4.63314	-5.11352	-4.99327	-6.34822	-5.05433	-5.02207	-6.20416	-5.38854	-4.83253	-4.94146	-5.22205
ZHX3@hsa-miR-133a-3p.2@8mer	ZHX3	hsa-miR-133a-3p.2	8mer	-5.7466	-4.83253	-5.89881	-5.22205	-4.14623	-5.7466	-5.156	-5.48989	-6.79655	-3.73795	-4.38529	-5.05433	-4.94146	-5.82058	-6.79655	-7.00887	-6.34822	-5.7466	-6.20416	-6.0333	-5.11352	-4.85566	-5.156	-7.00887	-5.62904	-5.5938	-5.11352	-5.89881	-5.70412	-5.35277	-5.156	-5.22205	-6.34822	-5.35277	-5.52155	-7.70145	-5.86105	-5.156	-4.99327	-6.73319
ZHX3@hsa-miR-140-3p.1@7mer-m8	ZHX3	hsa-miR-140-3p.1	7mer-m8	-2.76188	-2.47418	-3.52456	-4.34399	-2.72122	-4.1087	-2.13119	-3.45002	-2.35229	-1.52414	-2.79349	-3.90272	-3.20979	-2.61424	-3.45002	-2.56751	-3.16321	-2.98934	-2.57422	-3.11098	-2.36056	-1.94805	-2.81572	-2.10985	-3.2019	-1.79148	-2.32187	-2.21933	-3.76741	-1.78769	-3.42725	-2.18596	-2.44161	-2.82305	-2.88925	-2.13663	-2.49943	-1.95553	-2.4797	-2.03111
ZHX3@hsa-miR-143-3p@7mer-m8	ZHX3	hsa-miR-143-3p	7mer-m8	-2.48324	-3.17937	-4.40703	-3.42725	-2.55071	-3.30472	-2.15632	-2.2584	-2.17984	-1.9847	-2.95845	-2.88062	-2.13119	-2.84315	-2.82676	-3.73795	-3.36384	-3.14177	-2.74869	-2.67858	-1.89954	-2.17082	-3.88748	-1.96509	-2.69508	-2.384	-2.70368	-2.44313	-2.48495	-2.11858	-2.79756	-2.35658	-2.52856	-3.5103	-2.80456	-3.09086	-2.80112	-2.24707	-1.72674	-2.90174
ZHX3@hsa-miR-182-5p@8mer	ZHX3	hsa-miR-182-5p	8mer	-5.7466	-5.1889	-7.84225	-6.79655	-6.2994	-7.00887	-4.73168	-6.2994	-4.24385	-3.73795	-4.96797	-5.27955	-4.47618	-4.02312	-5.22205	-7.00887	-6.34822	-5.7466	-6.20416	-6.0333	-5.11352	-5.4564	-6.07864	-7.00887	-6.2994	-5.86105	-5.32188	-5.66979	-7.1711	-6.20416	-5.66979	-5.94643	-6.34822	-7.00887	-5.32188	-7.70145	-5.86105	-6.93532	-5.55855	-5.22205
ZHX3@hsa-miR-183-5p.1@8mer	ZHX3	hsa-miR-183-5p.1	8mer	-3.841	-8.00423	-7.84225	-6.79655	-6.2994	-7.00887	-6.86415	-6.2994	-4.91062	-6.50259	-7.70145	-6.0333	-5.78406	-5.82058	-6.79655	-7.00887	-6.34822	-5.7466	-6.20416	-6.0333	-6.50259	-7.25932	-6.07864	-7.00887	-8.42544	-6.79655	-6.07864	-6.86415	-7.1711	-7.45923	-6.2994	-7.00887	-6.34822	-7.00887	-6.34822	-7.70145	-7.25932	-6.93532	-7.84225	-6.73319
ZHX3@hsa-miR-193a-3p@7mer-m8	ZHX3	hsa-miR-193a-3p	7mer-m8	-2.13871	-2.28538	-3.18689	-2.4797	-2.0645	-3.30472	-1.85143	-2.72122	-2.15632	-1.14208	-2.19505	-2.7122	-1.60492	-2.32037	-2.7122	-3.02782	-3.05263	-3.14177	-2.84693	-2.02117	-1.53367	-2.70368	-2.4066	-1.1818	-2.55071	-1.75087	-1.73914	-1.47901	-2.62673	-1.59657	-2.42891	-1.43095	-2.61932	-2.35092	-2.33367	-1.84846	-3.17937	-1.69603	-1.62437	-2.13492
ZHX3@hsa-miR-19a-3p@7mer-1a	ZHX3	hsa-miR-19a-3p	7mer-1a	-5.7466	-5.11352	-5.48989	-6.79655	-6.2994	-5.55855	-6.86415	-6.2994	-6.79655	-3.25058	-7.70145	-4.16489	-4.47618	-5.82058	-6.79655	-7.00887	-5.22205	-5.7466	-6.20416	-6.0333	-4.70379	-4.49689	-5.02207	-5.32188	-8.42544	-5.5938	-5.11352	-5.66979	-5.25104	-5.35277	-5.22205	-5.32188	-6.34822	-4.73168	-5.32188	-7.70145	-5.86105	-5.86105	-4.63314	-4.80272
ZHX3@hsa-miR-203a-3p.1@7mer-m8	ZHX3	hsa-miR-203a-3p.1	7mer-m8	-3.01081	-4.96797	-7.84225	-6.79655	-6.2994	-5.55855	-4.73168	-4.94146	-6.79655	-4.45054	-7.70145	-5.27955	-4.47618	-3.46334	-5.22205	-7.00887	-5.22205	-5.05433	-4.63314	-6.0333	-5.11352	-5.156	-6.07864	-5.32188	-6.2994	-5.5938	-5.52155	-5.35277	-5.70412	-5.82058	-5.4564	-5.82058	-5.52155	-7.00887	-5.52155	-5.25104	-5.86105	-6.93532	-5.27955	-6.73319
ZHX3@hsa-miR-205-5p@7mer-1a	ZHX3	hsa-miR-205-5p	7mer-1a	-5.7466	-8.00423	-7.84225	-6.79655	-6.2994	-7.00887	-4.27964	-5.0826	-6.79655	-6.50259	-7.70145	-6.0333	-5.78406	-5.82058	-6.79655	-5.38854	-6.34822	-5.7466	-6.20416	-6.0333	-6.50259	-7.25932	-6.07864	-7.00887	-8.42544	-6.79655	-5.32188	-6.86415	-7.1711	-6.55635	-5.4564	-7.00887	-6.34822	-7.00887	-5.82058	-7.70145	-7.25932	-6.93532	-7.84225	-4.99327
ZHX3@hsa-miR-29b-3p@8mer	ZHX3	hsa-miR-29b-3p	8mer	-5.7466	-8.00423	-7.84225	-6.79655	-6.2994	-7.00887	-6.86415	-6.2994	-6.79655	-6.50259	-4.96797	-6.0333	-5.78406	-5.82058	-6.79655	-7.00887	-6.34822	-5.7466	-6.20416	-6.0333	-6.50259	-7.25932	-6.07864	-5.32188	-8.42544	-6.79655	-6.07864	-6.86415	-7.1711	-6.55635	-6.2994	-5.94643	-6.34822	-7.00887	-6.34822	-7.70145	-7.25932	-6.93532	-7.84225	-6.73319
ZHX3@hsa-miR-324-5p@7mer-m8	ZHX3	hsa-miR-324-5p	7mer-m8	-3.36384	-5.4564	-5.89881	-6.79655	-6.2994	-7.00887	-6.86415	-6.2994	-6.79655	-3.73795	-7.70145	-6.0333	-5.78406	-5.82058	-6.79655	-7.00887	-6.34822	-5.7466	-6.20416	-6.0333	-5.35277	-5.4564	-6.07864	-7.00887	-6.2994	-5.86105	-5.32188	-5.55855	-7.1711	-6.20416	-5.22205	-5.62904	-6.34822	-5.52155	-5.82058	-6.20416	-7.25932	-5.86105	-7.84225	-6.73319
ZHX3@hsa-miR-330-5p@7mer-m8	ZHX3	hsa-miR-330-5p	7mer-m8	-2.29704	-2.25147	-4.16489	-4.58454	-1.93094	-4.1087	-1.70131	-2.37708	-2.71831	-1.60947	-2.64656	-3.2178	-4.05592	-2.84315	-3.28645	-3.36384	-3.54782	-3.14177	-2.38119	-2.51879	-1.53367	-1.64024	-3.30472	-2.21017	-2.55071	-1.79148	-2.16486	-2.06773	-2.48495	-1.85922	-3.25058	-1.85856	-2.15544	-2.7523	-3.39422	-2.21613	-2.09758	-2.7122	-1.78823	-1.9363
ZHX3@hsa-miR-331-3p@8mer	ZHX3	hsa-miR-331-3p	8mer	-3.01081	-4.60923	-5.27955	-4.58454	-2.98934	-5.0826	-2.48495	-4.75768	-3.8718	-2.47595	-2.95845	-4.36408	-3.45002	-3.46334	-4.80272	-4.29869	-4.63314	-4.56272	-3.69475	-3.88748	-3.27786	-3.85641	-4.18604	-3.32492	-5.32188	-3.41584	-4.56272	-4.4275	-4.36408	-3.61428	-4.78001	-3.85641	-4.80272	-4.45054	-5.02207	-4.4275	-4.63314	-4.40703	-3.49889	-4.54217
ZHX3@hsa-miR-361-5p@8mer	ZHX3	hsa-miR-361-5p	8mer	-5.7466	-8.00423	-5.89881	-5.22205	-6.2994	-7.00887	-6.86415	-6.2994	-6.79655	-4.45054	-7.70145	-6.0333	-5.78406	-5.82058	-6.79655	-7.00887	-6.34822	-5.7466	-6.20416	-6.0333	-6.50259	-7.25932	-6.07864	-7.00887	-6.2994	-6.79655	-6.07864	-6.86415	-7.1711	-7.45923	-6.2994	-7.00887	-5.82058	-7.00887	-6.34822	-7.70145	-7.25932	-6.93532	-7.84225	-6.73319
ZHX3@hsa-miR-496.1@8mer	ZHX3	hsa-miR-496.1	8mer	-5.7466	-8.00423	-7.84225	-6.79655	-6.2994	-7.00887	-6.86415	-6.2994	-6.79655	-6.50259	-7.70145	-6.0333	-5.78406	-5.82058	-6.79655	-7.00887	-6.34822	-5.7466	-6.20416	-6.0333	-6.50259	-7.25932	-6.07864	-7.00887	-6.2994	-6.79655	-6.07864	-5.66979	-7.1711	-7.45923	-5.66979	-7.00887	-6.34822	-7.00887	-6.34822	-7.70145	-6.07864	-6.93532	-7.84225	-6.73319
ZHX3@hsa-miR-497-5p@8mer	ZHX3	hsa-miR-497-5p	8mer	-5.7466	-8.00423	-7.84225	-6.79655	-6.2994	-7.00887	-6.86415	-6.2994	-6.79655	-6.50259	-7.70145	-6.0333	-5.78406	-5.82058	-6.79655	-7.00887	-6.34822	-5.7466	-6.20416	-6.0333	-6.50259	-7.25932	-6.07864	-7.00887	-8.42544	-6.79655	-6.07864	-6.86415	-7.1711	-7.45923	-6.2994	-7.00887	-6.34822	-7.00887	-6.34822	-7.70145	-7.25932	-6.93532	-7.84225	-6.73319
ZHX3@hsa-miR-503-5p@7mer-1a	ZHX3	hsa-miR-503-5p	7mer-1a	-5.7466	-8.00423	-5.89881	-6.79655	-6.2994	-7.00887	-6.86415	-6.2994	-6.79655	-3.73795	-4.38529	-6.0333	-5.78406	-5.82058	-6.07864	-7.00887	-6.34822	-5.7466	-6.20416	-6.0333	-6.50259	-7.25932	-6.07864	-7.00887	-5.62904	-5.86105	-5.52155	-6.86415	-7.1711	-6.16144	-5.4564	-5.62904	-6.34822	-5.52155	-6.34822	-7.70145	-7.25932	-6.93532	-5.55855	-6.73319
ZIC1@hsa-miR-101-3p.1@7mer-m8	ZIC1	hsa-miR-101-3p.1	7mer-m8	-5.82058	-7.00887	-7.57355	-6.67092	-6.24835	-6.61219	-6.93532	-8.00423	-7.1711	-6.0333	-6.0333	-7.84225	-7.57355	-6.2994	-7.35519	-6.73319	-5.25104	-7.70145	-5.78406	-6.0333	-7.35519	-6.86415	-7.70145	-6.79655	-7.25932	-6.73319	-7.45923	-6.93532	-7.57355	-7.45923	-8.42544	-6.93532	-7.35519	-6.50259	-8.00423	-7.57355	-7.25932	-7.25932	-6.93532	-6.61219
ZIC1@hsa-miR-139-5p@7mer-m8	ZIC1	hsa-miR-139-5p	7mer-m8	-5.82058	-7.00887	-7.57355	-6.67092	-6.24835	-6.61219	-6.93532	-8.00423	-7.1711	-6.0333	-6.0333	-7.84225	-7.57355	-6.2994	-7.35519	-6.73319	-6.34822	-7.70145	-5.78406	-6.0333	-7.35519	-6.86415	-7.70145	-6.79655	-7.25932	-6.73319	-7.45923	-6.93532	-7.57355	-7.45923	-8.42544	-6.93532	-7.35519	-6.50259	-8.00423	-7.57355	-7.25932	-7.25932	-6.93532	-6.61219
ZIC1@hsa-miR-194-5p@7mer-1a	ZIC1	hsa-miR-194-5p	7mer-1a	-5.82058	-5.42625	-5.89881	-6.67092	-6.24835	-6.61219	-6.93532	-8.00423	-7.1711	-6.0333	-6.0333	-5.89881	-7.57355	-6.2994	-7.35519	-6.73319	-6.34822	-7.70145	-5.78406	-6.0333	-7.35519	-5.66979	-5.35277	-6.79655	-5.89881	-6.73319	-7.45923	-6.93532	-5.70412	-6.61219	-8.42544	-6.93532	-7.35519	-6.50259	-8.00423	-7.57355	-7.25932	-7.25932	-6.93532	-6.61219
ZIC1@hsa-miR-203a-3p.1@7mer-m8	ZIC1	hsa-miR-203a-3p.1	7mer-m8	-5.82058	-3.72397	-3.42725	-6.67092	-6.24835	-6.61219	-6.93532	-8.00423	-7.1711	-6.0333	-4.70379	-3.43845	-7.57355	-6.2994	-7.35519	-5.32188	-6.34822	-7.70145	-3.37377	-1.96573	-5.52155	-6.86415	-5.11352	-6.79655	-4.07448	-5.94643	-5.25104	-6.93532	-7.57355	-6.61219	-5.55855	-6.93532	-5.62904	-5.25104	-4.73168	-7.57355	-5.86105	-7.25932	-6.93532	-4.75768
ZIC1@hsa-miR-217@7mer-1a	ZIC1	hsa-miR-217	7mer-1a	-5.82058	-7.00887	-7.57355	-6.67092	-6.24835	-6.61219	-6.93532	-8.00423	-7.1711	-6.0333	-6.0333	-7.84225	-7.57355	-6.2994	-7.35519	-6.73319	-6.34822	-7.70145	-5.78406	-6.0333	-7.35519	-6.86415	-7.70145	-6.79655	-7.25932	-6.73319	-7.45923	-6.93532	-7.57355	-7.45923	-8.42544	-6.93532	-7.35519	-6.50259	-8.00423	-7.57355	-7.25932	-7.25932	-6.93532	-6.61219
ZIC1@hsa-miR-223-3p@7mer-m8	ZIC1	hsa-miR-223-3p	7mer-m8	-5.82058	-7.00887	-7.57355	-6.67092	-6.24835	-6.61219	-6.93532	-8.00423	-7.1711	-6.0333	-6.0333	-7.84225	-7.57355	-6.2994	-7.35519	-6.73319	-6.34822	-7.70145	-5.78406	-3.88748	-7.35519	-6.86415	-7.70145	-6.79655	-7.25932	-6.73319	-7.45923	-6.93532	-7.57355	-7.45923	-5.86105	-6.93532	-7.35519	-6.50259	-8.00423	-7.57355	-7.25932	-7.25932	-6.93532	-6.61219
ZIC1@hsa-miR-23a-3p@8mer	ZIC1	hsa-miR-23a-3p	8mer	-5.82058	-7.00887	-5.89881	-6.67092	-6.24835	-6.61219	-6.93532	-8.00423	-7.1711	-6.0333	-6.0333	-5.89881	-7.57355	-6.2994	-7.35519	-6.73319	-6.34822	-7.70145	-5.78406	-6.0333	-5.86105	-6.86415	-7.70145	-6.79655	-7.25932	-6.73319	-7.45923	-6.93532	-5.70412	-6.20416	-8.42544	-6.93532	-7.35519	-6.50259	-8.00423	-7.57355	-7.25932	-7.25932	-6.93532	-6.61219
ZIC2@hsa-miR-181d-5p@8mer	ZIC2	hsa-miR-181d-5p	8mer	-8.72574	-8.00423	-9.18637	-8.42544	-8.00423	-8.72574	-8.00423	-9.20028	-5.4564	-8.42544	-7.57355	-9.25933	-8.42544	-9.3031	-8.19331	-7.35519	-8.42544	-9.16947	-6.86415	-8.00423	-9.23486	-8.72574	-9.15133	-8.72574	-7.57355	-7.08742	-9.16676	-8.19331	-8.72574	-8.72574	-9.18988	-8.00423	-9.21781	-7.1711	-9.18959	-7.70145	-8.42544	-7.84225	-7.25932	-7.84225
ZIC2@hsa-miR-182-5p@7mer-1a	ZIC2	hsa-miR-182-5p	7mer-1a	-3.2959	-5.82058	-9.18637	-8.42544	-4.40703	-8.72574	-8.00423	-9.20028	-5.4564	-8.42544	-7.57355	-9.25933	-5.7466	-9.3031	-8.19331	-7.35519	-5.52155	-9.16947	-3.76741	-8.00423	-9.23486	-8.72574	-9.15133	-8.72574	-7.57355	-7.08742	-9.16676	-6.0333	-8.72574	-8.72574	-9.18988	-8.00423	-9.21781	-7.1711	-9.18959	-7.70145	-8.42544	-7.84225	-7.25932	-7.84225
ZIC2@hsa-miR-183-5p.2@7mer-1a	ZIC2	hsa-miR-183-5p.2	7mer-1a	-8.72574	-8.00423	-9.18637	-8.42544	-8.00423	-8.72574	-8.00423	-9.20028	-9.47634	-8.42544	-7.57355	-9.25933	-8.42544	-9.3031	-8.19331	-7.35519	-8.42544	-9.16947	-4.70379	-8.00423	-9.23486	-8.72574	-9.15133	-8.72574	-7.57355	-7.08742	-9.16676	-8.19331	-8.72574	-8.72574	-9.18988	-8.00423	-9.21781	-7.1711	-9.18959	-7.70145	-8.42544	-7.84225	-7.25932	-7.84225
ZIC2@hsa-miR-30b-5p@7mer-1a	ZIC2	hsa-miR-30b-5p	7mer-1a	-8.72574	-8.00423	-9.18637	-8.42544	-8.00423	-8.72574	-8.00423	-9.20028	-9.47634	-8.42544	-7.57355	-9.25933	-8.42544	-9.3031	-8.19331	-7.35519	-8.42544	-9.16947	-6.86415	-8.00423	-9.23486	-8.72574	-9.15133	-8.72574	-7.57355	-7.08742	-9.16676	-8.19331	-8.72574	-8.72574	-9.18988	-8.00423	-9.21781	-7.1711	-9.18959	-7.70145	-8.42544	-7.84225	-7.25932	-7.84225
ZIC2@hsa-miR-493-5p@8mer	ZIC2	hsa-miR-493-5p	8mer	-8.72574	-8.00423	-9.18637	-8.42544	-8.00423	-8.72574	-8.00423	-9.20028	-9.47634	-8.42544	-7.57355	-9.25933	-8.42544	-9.3031	-8.19331	-7.35519	-8.42544	-9.16947	-6.86415	-8.00423	-9.23486	-8.72574	-9.15133	-8.72574	-7.57355	-7.08742	-9.16676	-8.19331	-8.72574	-8.72574	-9.18988	-8.00423	-9.21781	-7.1711	-9.18959	-7.70145	-8.42544	-7.84225	-7.25932	-7.84225
ZIC2@hsa-miR-494-3p@7mer-m8	ZIC2	hsa-miR-494-3p	7mer-m8	-3.6678	-8.00423	-9.18637	-8.42544	-8.00423	-8.72574	-8.00423	-5.0826	-5.4564	-8.42544	-3.69475	-9.25933	-8.42544	-5.02207	-8.19331	-7.35519	-5.52155	-9.16947	-3.07683	-8.00423	-9.23486	-8.72574	-5.55855	-8.72574	-7.57355	-7.08742	-9.16676	-8.19331	-8.72574	-8.72574	-9.18988	-8.00423	-9.21781	-7.1711	-9.18959	-7.70145	-8.42544	-7.84225	-7.25932	-7.84225
ZIC2@hsa-miR-505-3p.2@8mer	ZIC2	hsa-miR-505-3p.2	8mer	-8.72574	-8.00423	-9.18637	-8.42544	-8.00423	-8.72574	-8.00423	-9.20028	-9.47634	-8.42544	-7.57355	-9.25933	-8.42544	-9.3031	-8.19331	-7.35519	-8.42544	-9.16947	-6.86415	-8.00423	-9.23486	-8.72574	-9.15133	-8.72574	-7.57355	-7.08742	-9.16676	-8.19331	-8.72574	-8.72574	-9.18988	-8.00423	-9.21781	-7.1711	-9.18959	-7.70145	-8.42544	-7.84225	-7.25932	-7.84225
ZIC2@hsa-miR-543@7mer-m8	ZIC2	hsa-miR-543	7mer-m8	-8.72574	-8.00423	-9.18637	-8.42544	-8.00423	-8.72574	-8.00423	-9.20028	-5.4564	-8.42544	-7.57355	-9.25933	-8.42544	-9.3031	-8.19331	-7.35519	-8.42544	-9.16947	-6.86415	-8.00423	-9.23486	-8.72574	-9.15133	-8.72574	-7.57355	-7.08742	-9.16676	-8.19331	-8.72574	-8.72574	-9.18988	-8.00423	-9.21781	-7.1711	-9.18959	-7.70145	-8.42544	-7.84225	-7.25932	-7.84225
ZIC2@hsa-miR-6835-3p@7mer-m8	ZIC2	hsa-miR-6835-3p	7mer-m8	-8.72574	-8.00423	-9.18637	-8.42544	-8.00423	-8.72574	-8.00423	-9.20028	-9.47634	-8.42544	-4.96797	-6.07864	-8.42544	-9.3031	-8.19331	-7.35519	-8.42544	-9.16947	-6.86415	-8.00423	-9.23486	-8.72574	-9.15133	-8.72574	-7.57355	-7.08742	-9.16676	-8.19331	-8.72574	-8.72574	-9.18988	-8.00423	-9.21781	-7.1711	-9.18959	-7.70145	-8.42544	-7.84225	-7.25932	-7.84225
ZIC2@hsa-miR-96-5p@8mer	ZIC2	hsa-miR-96-5p	8mer	-8.72574	-8.00423	-9.18637	-8.42544	-8.00423	-8.72574	-8.00423	-9.20028	-9.47634	-8.42544	-7.57355	-9.25933	-8.42544	-9.3031	-8.19331	-7.35519	-8.42544	-9.16947	-6.86415	-8.00423	-9.23486	-8.72574	-9.15133	-8.72574	-7.57355	-7.08742	-9.16676	-8.19331	-8.72574	-8.72574	-9.18988	-8.00423	-9.21781	-7.1711	-9.18959	-7.70145	-8.42544	-7.84225	-7.25932	-7.84225
ZIC3@hsa-miR-1271-5p@8mer	ZIC3	hsa-miR-1271-5p	8mer	-5.4564	-6.50259	-6.55635	-6.20416	-5.98611	-6.86415	-6.34822	-8.00423	-7.08742	-5.66979	-5.1889	-7.84225	-8.42544	-5.70412	-7.57355	-6.16144	-6.24835	-6.55635	-5.05433	-6.24835	-6.50259	-6.11934	-8.42544	-5.89881	-6.61219	-6.24835	-5.98611	-6.34822	-6.11934	-7.00887	-7.57355	-6.39737	-7.45923	-6.0333	-7.70145	-6.67092	-6.61219	-6.11934	-6.34822	-6.39737
ZIC3@hsa-miR-133a-3p.2@8mer	ZIC3	hsa-miR-133a-3p.2	8mer	-5.4564	-6.50259	-6.55635	-6.20416	-5.98611	-6.86415	-6.34822	-8.00423	-7.08742	-5.66979	-5.1889	-7.84225	-8.42544	-5.70412	-7.57355	-6.16144	-6.24835	-6.55635	-5.05433	-6.24835	-6.50259	-6.11934	-8.42544	-5.89881	-6.61219	-6.24835	-5.98611	-6.34822	-6.11934	-7.00887	-7.57355	-6.39737	-7.45923	-6.0333	-7.70145	-6.67092	-6.61219	-6.11934	-6.34822	-6.39737
ZIC3@hsa-miR-155-5p@7mer-m8	ZIC3	hsa-miR-155-5p	7mer-m8	-5.4564	-6.50259	-6.55635	-6.20416	-5.98611	-6.86415	-6.34822	-8.00423	-7.08742	-5.66979	-5.1889	-7.84225	-8.42544	-5.70412	-7.57355	-6.16144	-6.24835	-6.55635	-5.05433	-6.24835	-6.50259	-6.11934	-8.42544	-5.89881	-6.61219	-6.24835	-5.98611	-6.34822	-6.11934	-7.00887	-7.57355	-6.39737	-7.45923	-6.0333	-7.70145	-6.67092	-6.61219	-6.11934	-6.34822	-6.39737
ZIC3@hsa-miR-155-5p@8mer	ZIC3	hsa-miR-155-5p	8mer	-5.4564	-6.50259	-6.55635	-6.20416	-5.98611	-6.86415	-6.34822	-8.00423	-7.08742	-5.66979	-5.1889	-7.84225	-8.42544	-5.70412	-7.57355	-6.16144	-6.24835	-6.55635	-5.05433	-6.24835	-6.50259	-6.11934	-8.42544	-5.89881	-6.61219	-6.24835	-5.98611	-6.34822	-6.11934	-7.00887	-7.57355	-6.39737	-7.45923	-6.0333	-7.70145	-6.67092	-6.61219	-6.11934	-6.34822	-6.39737
ZIC3@hsa-miR-181a-5p@8mer	ZIC3	hsa-miR-181a-5p	8mer	-5.4564	-6.50259	-6.55635	-6.20416	-5.98611	-6.86415	-6.34822	-8.00423	-7.08742	-5.66979	-5.1889	-7.84225	-8.42544	-5.70412	-7.57355	-6.16144	-6.24835	-6.55635	-5.05433	-6.24835	-6.50259	-6.11934	-8.42544	-5.89881	-6.61219	-6.24835	-5.98611	-6.34822	-6.11934	-7.00887	-7.57355	-6.39737	-7.45923	-6.0333	-7.70145	-6.67092	-6.61219	-6.11934	-6.34822	-6.39737
ZIC3@hsa-miR-182-5p@7mer-1a	ZIC3	hsa-miR-182-5p	7mer-1a	-3.71012	-6.50259	-6.55635	-6.20416	-5.98611	-6.86415	-6.34822	-8.00423	-7.08742	-5.66979	-5.1889	-7.84225	-8.42544	-5.70412	-7.57355	-6.16144	-6.24835	-6.55635	-5.05433	-6.24835	-6.50259	-6.11934	-8.42544	-5.89881	-6.61219	-6.24835	-5.98611	-6.34822	-5.70412	-7.00887	-7.57355	-6.39737	-7.45923	-6.0333	-7.70145	-6.67092	-6.61219	-6.11934	-6.34822	-6.39737
ZIC3@hsa-miR-183-5p.1@7mer-1a	ZIC3	hsa-miR-183-5p.1	7mer-1a	-5.4564	-6.50259	-6.55635	-6.20416	-5.98611	-6.86415	-6.34822	-8.00423	-7.08742	-5.66979	-5.1889	-7.84225	-8.42544	-5.70412	-7.57355	-6.16144	-6.24835	-6.55635	-5.05433	-6.24835	-6.50259	-6.11934	-8.42544	-5.89881	-6.61219	-6.24835	-5.98611	-6.34822	-6.11934	-7.00887	-7.57355	-6.39737	-7.45923	-6.0333	-7.70145	-6.67092	-6.61219	-6.11934	-6.34822	-6.39737
ZIC3@hsa-miR-183-5p.2@7mer-1a	ZIC3	hsa-miR-183-5p.2	7mer-1a	-5.4564	-6.50259	-6.55635	-6.20416	-5.98611	-6.86415	-6.34822	-8.00423	-7.08742	-5.66979	-5.1889	-7.84225	-8.42544	-5.70412	-7.57355	-6.16144	-6.24835	-6.55635	-5.05433	-6.24835	-6.50259	-6.11934	-8.42544	-5.89881	-6.61219	-6.24835	-5.98611	-6.34822	-6.11934	-7.00887	-7.57355	-6.39737	-7.45923	-6.0333	-7.70145	-6.67092	-6.61219	-6.11934	-6.34822	-6.39737
ZIC3@hsa-miR-190a-5p@7mer-m8	ZIC3	hsa-miR-190a-5p	7mer-m8	-5.4564	-6.50259	-6.55635	-6.20416	-5.98611	-6.86415	-6.34822	-8.00423	-7.08742	-5.66979	-5.1889	-7.84225	-8.42544	-5.70412	-7.57355	-6.16144	-6.24835	-6.55635	-5.05433	-6.24835	-6.50259	-6.11934	-8.42544	-5.89881	-6.61219	-6.24835	-5.98611	-6.34822	-6.11934	-7.00887	-7.57355	-6.39737	-7.45923	-6.0333	-7.70145	-6.67092	-6.61219	-6.11934	-6.34822	-6.39737
ZIC3@hsa-miR-200b-3p@7mer-m8	ZIC3	hsa-miR-200b-3p	7mer-m8	-5.4564	-6.50259	-6.55635	-6.20416	-5.98611	-6.86415	-6.34822	-8.00423	-7.08742	-5.66979	-5.1889	-7.84225	-8.42544	-5.70412	-7.57355	-6.16144	-6.24835	-6.55635	-5.05433	-6.24835	-6.50259	-6.11934	-8.42544	-5.89881	-6.61219	-6.24835	-5.98611	-6.34822	-6.11934	-7.00887	-7.57355	-6.39737	-7.45923	-6.0333	-7.70145	-6.67092	-6.61219	-6.11934	-6.34822	-6.39737
ZIC3@hsa-miR-208b-3p@7mer-1a	ZIC3	hsa-miR-208b-3p	7mer-1a	-5.4564	-6.50259	-6.55635	-6.20416	-5.98611	-6.86415	-6.34822	-8.00423	-7.08742	-5.66979	-5.1889	-7.84225	-8.42544	-5.70412	-7.57355	-6.16144	-6.24835	-6.55635	-5.05433	-6.24835	-6.50259	-6.11934	-8.42544	-5.89881	-6.61219	-6.24835	-5.98611	-6.34822	-6.11934	-7.00887	-7.57355	-6.39737	-7.45923	-6.0333	-7.70145	-6.67092	-6.61219	-6.11934	-6.34822	-6.39737
ZIC3@hsa-miR-320a@7mer-m8	ZIC3	hsa-miR-320a	7mer-m8	-3.71012	-6.50259	-6.55635	-6.20416	-5.98611	-6.86415	-6.34822	-8.00423	-7.08742	-5.66979	-5.1889	-7.84225	-5.70412	-5.70412	-7.57355	-6.16144	-6.24835	-6.55635	-5.05433	-6.24835	-6.50259	-5.35277	-8.42544	-5.89881	-6.61219	-6.24835	-5.98611	-6.34822	-6.11934	-7.00887	-7.57355	-6.39737	-7.45923	-6.0333	-7.70145	-6.67092	-6.61219	-6.11934	-6.34822	-6.39737
ZIC3@hsa-miR-499a-5p@8mer	ZIC3	hsa-miR-499a-5p	8mer	-5.4564	-6.50259	-6.55635	-6.20416	-5.98611	-6.86415	-6.34822	-8.00423	-7.08742	-5.66979	-5.1889	-7.84225	-8.42544	-5.70412	-7.57355	-6.16144	-6.24835	-6.55635	-5.05433	-6.24835	-6.50259	-6.11934	-8.42544	-5.89881	-6.61219	-6.24835	-5.98611	-6.34822	-6.11934	-7.00887	-7.57355	-6.39737	-7.45923	-6.0333	-7.70145	-6.67092	-6.61219	-6.11934	-6.34822	-6.39737
ZIC4@hsa-miR-1-3p@7mer-m8	ZIC4	hsa-miR-1-3p	7mer-m8	-5.94643	-8.00423	-7.84225	-7.45923	-6.50259	-7.35519	-6.86415	-7.1711	-8.42544	-5.86105	-6.73319	-6.86415	-6.93532	-6.73319	-7.1711	-7.35519	-6.45071	-7.25932	-5.86105	-6.11934	-7.70145	-7.70145	-8.19331	-9.1764	-8.00423	-7.1711	-6.61219	-8.19331	-7.84225	-7.57355	-6.61219	-6.93532	-7.1711	-7.08742	-6.67092	-7.84225	-7.70145	-7.45923	-7.70145	-6.79655
ZIC4@hsa-miR-183-5p.2@7mer-m8	ZIC4	hsa-miR-183-5p.2	7mer-m8	-5.94643	-8.00423	-7.84225	-7.45923	-6.50259	-7.35519	-6.86415	-7.1711	-8.42544	-5.86105	-6.73319	-6.86415	-6.93532	-6.73319	-7.1711	-7.35519	-6.45071	-7.25932	-5.86105	-6.11934	-7.70145	-7.70145	-8.19331	-9.1764	-8.00423	-7.1711	-6.61219	-8.19331	-7.84225	-7.57355	-6.61219	-6.93532	-7.1711	-7.08742	-6.67092	-7.84225	-7.70145	-7.45923	-7.70145	-6.79655
ZIC4@hsa-miR-184@7mer-1a	ZIC4	hsa-miR-184	7mer-1a	-3.38409	-8.00423	-7.84225	-7.45923	-6.50259	-7.35519	-6.86415	-7.1711	-8.42544	-5.86105	-4.94146	-6.86415	-6.93532	-6.73319	-7.1711	-7.35519	-6.45071	-7.25932	-4.00368	-3.90272	-7.70145	-7.70145	-8.19331	-9.1764	-8.00423	-7.1711	-6.61219	-8.19331	-5.4564	-7.57355	-6.61219	-6.93532	-7.1711	-7.08742	-6.67092	-7.84225	-7.70145	-7.45923	-7.70145	-6.79655
ZIC4@hsa-miR-23b-3p@8mer	ZIC4	hsa-miR-23b-3p	8mer	-5.94643	-8.00423	-7.84225	-7.45923	-6.50259	-7.35519	-6.86415	-7.1711	-8.42544	-5.86105	-6.73319	-6.86415	-6.93532	-6.73319	-7.1711	-7.35519	-6.45071	-7.25932	-5.86105	-6.11934	-7.70145	-7.70145	-8.19331	-9.1764	-8.00423	-7.1711	-6.61219	-8.19331	-7.84225	-7.57355	-6.61219	-6.93532	-7.1711	-7.08742	-6.67092	-7.84225	-7.70145	-7.45923	-7.70145	-6.79655
ZIC4@hsa-miR-342-3p@7mer-m8	ZIC4	hsa-miR-342-3p	7mer-m8	-5.94643	-8.00423	-7.84225	-7.45923	-6.50259	-7.35519	-6.86415	-7.1711	-8.42544	-5.86105	-6.73319	-6.86415	-6.93532	-6.73319	-7.1711	-7.35519	-6.45071	-7.25932	-4.60923	-3.90272	-7.70145	-7.70145	-8.19331	-9.1764	-8.00423	-7.1711	-6.61219	-8.19331	-7.84225	-7.57355	-6.61219	-6.93532	-7.1711	-7.08742	-6.67092	-7.84225	-7.70145	-7.45923	-7.70145	-6.79655
ZIC4@hsa-miR-452-5p@7mer-m8	ZIC4	hsa-miR-452-5p	7mer-m8	-5.94643	-8.00423	-7.84225	-7.45923	-6.50259	-7.35519	-6.86415	-7.1711	-8.42544	-5.86105	-6.73319	-6.86415	-6.93532	-6.73319	-7.1711	-7.35519	-6.45071	-7.25932	-5.86105	-3.13321	-7.70145	-7.70145	-8.19331	-9.1764	-6.07864	-7.1711	-6.61219	-8.19331	-7.84225	-7.57355	-5.4564	-6.93532	-5.89881	-7.08742	-6.67092	-7.84225	-7.70145	-7.45923	-7.70145	-6.79655
ZIC5@hsa-miR-186-5p@8mer	ZIC5	hsa-miR-186-5p	8mer	-5.27955	-6.50259	-6.45071	-6.11934	-5.78406	-6.73319	-6.34822	-7.70145	-6.86415	-5.62904	-4.47618	-7.57355	-8.42544	-5.48989	-7.35519	-6.16144	-6.20416	-6.34822	-3.73795	-6.11934	-6.45071	-6.11934	-8.42544	-5.82058	-6.61219	-6.24835	-5.94643	-6.2994	-6.07864	-6.93532	-7.45923	-6.34822	-7.25932	-5.98611	-7.1711	-6.67092	-6.55635	-6.07864	-6.34822	-6.07864
ZIC5@hsa-miR-19a-3p@7mer-m8	ZIC5	hsa-miR-19a-3p	7mer-m8	-5.27955	-6.50259	-6.45071	-6.11934	-5.78406	-6.73319	-6.34822	-7.70145	-6.86415	-5.62904	-5.156	-7.57355	-8.42544	-3.91868	-7.35519	-6.16144	-6.20416	-6.34822	-5.05433	-6.11934	-6.45071	-6.11934	-8.42544	-5.82058	-6.61219	-6.24835	-5.94643	-6.2994	-6.07864	-6.93532	-7.45923	-6.34822	-7.25932	-5.98611	-7.1711	-6.67092	-6.55635	-6.07864	-6.34822	-6.07864
ZIC5@hsa-miR-218-5p@7mer-m8	ZIC5	hsa-miR-218-5p	7mer-m8	-5.27955	-6.50259	-6.45071	-6.11934	-5.78406	-6.73319	-6.34822	-7.70145	-6.86415	-5.62904	-5.156	-7.57355	-8.42544	-5.48989	-7.35519	-6.16144	-6.20416	-6.34822	-5.05433	-6.11934	-6.45071	-6.11934	-8.42544	-5.82058	-6.61219	-6.24835	-5.94643	-6.2994	-6.07864	-6.93532	-7.45923	-6.34822	-7.25932	-5.98611	-7.1711	-6.67092	-6.55635	-6.07864	-6.34822	-6.07864
ZIC5@hsa-miR-23a-3p@8mer	ZIC5	hsa-miR-23a-3p	8mer	-5.27955	-6.50259	-6.45071	-6.11934	-5.78406	-6.73319	-6.34822	-7.70145	-6.86415	-5.62904	-5.156	-7.57355	-8.42544	-5.48989	-7.35519	-6.16144	-6.20416	-6.34822	-4.27964	-6.11934	-6.45071	-6.11934	-8.42544	-5.82058	-6.61219	-6.24835	-5.94643	-6.2994	-6.07864	-6.93532	-7.45923	-6.34822	-7.25932	-5.98611	-7.1711	-6.67092	-6.55635	-6.07864	-6.34822	-6.07864
ZIC5@hsa-miR-26a-5p@7mer-1a	ZIC5	hsa-miR-26a-5p	7mer-1a	-5.27955	-6.50259	-6.45071	-6.11934	-2.93438	-6.73319	-6.34822	-4.47618	-3.88748	-5.62904	-2.42553	-5.78406	-8.42544	-5.48989	-7.35519	-6.16144	-4.03895	-6.34822	-2.93891	-6.11934	-6.45071	-6.11934	-8.42544	-5.82058	-6.61219	-6.24835	-5.94643	-6.2994	-6.07864	-6.93532	-5.86105	-5.7466	-7.25932	-5.98611	-5.02207	-6.67092	-6.55635	-6.07864	-6.34822	-6.07864
ZIC5@hsa-miR-26a-5p@8mer	ZIC5	hsa-miR-26a-5p	8mer	-5.27955	-6.50259	-6.45071	-6.11934	-5.78406	-6.73319	-6.34822	-7.70145	-4.91062	-5.62904	-5.156	-7.57355	-8.42544	-5.48989	-7.35519	-6.16144	-6.20416	-6.34822	-5.05433	-6.11934	-6.45071	-6.11934	-8.42544	-5.82058	-6.61219	-6.24835	-5.94643	-6.2994	-6.07864	-6.93532	-7.45923	-6.34822	-7.25932	-5.98611	-5.89881	-6.67092	-6.55635	-6.07864	-6.34822	-6.07864
ZIC5@hsa-miR-27a-3p@7mer-m8	ZIC5	hsa-miR-27a-3p	7mer-m8	-5.27955	-6.50259	-6.45071	-6.11934	-5.78406	-6.73319	-6.34822	-7.70145	-6.86415	-5.62904	-5.156	-7.57355	-8.42544	-5.48989	-7.35519	-6.16144	-6.20416	-6.34822	-5.05433	-6.11934	-6.45071	-6.11934	-8.42544	-5.82058	-6.61219	-6.24835	-5.94643	-6.2994	-6.07864	-6.93532	-7.45923	-6.34822	-7.25932	-5.98611	-7.1711	-6.67092	-6.55635	-6.07864	-6.34822	-6.07864
ZIC5@hsa-miR-27a-3p@8mer	ZIC5	hsa-miR-27a-3p	8mer	-5.27955	-6.50259	-6.45071	-6.11934	-5.78406	-5.70412	-6.34822	-7.70145	-6.86415	-5.62904	-5.156	-7.57355	-8.42544	-5.48989	-7.35519	-6.16144	-6.20416	-6.34822	-5.05433	-6.11934	-6.45071	-6.11934	-8.42544	-5.82058	-6.61219	-5.89881	-5.94643	-6.2994	-6.07864	-6.93532	-7.45923	-6.34822	-7.25932	-5.98611	-7.1711	-6.67092	-6.55635	-6.07864	-6.34822	-6.07864
ZIC5@hsa-miR-29b-3p@7mer-m8	ZIC5	hsa-miR-29b-3p	7mer-m8	-5.27955	-6.50259	-6.45071	-6.11934	-5.78406	-6.73319	-6.34822	-7.70145	-6.86415	-5.62904	-5.156	-7.57355	-8.42544	-5.48989	-7.35519	-6.16144	-6.20416	-6.34822	-5.05433	-6.11934	-6.45071	-6.11934	-8.42544	-5.82058	-6.61219	-6.24835	-5.94643	-6.2994	-6.07864	-6.93532	-7.45923	-6.34822	-7.25932	-5.98611	-7.1711	-6.67092	-6.55635	-6.07864	-6.34822	-6.07864
ZIC5@hsa-miR-301a-3p@8mer	ZIC5	hsa-miR-301a-3p	8mer	-5.27955	-6.50259	-6.45071	-6.11934	-5.78406	-6.73319	-6.34822	-7.70145	-6.86415	-5.62904	-5.156	-7.57355	-8.42544	-5.48989	-7.35519	-6.16144	-6.20416	-6.34822	-5.05433	-6.11934	-6.45071	-6.11934	-8.42544	-5.82058	-6.61219	-6.24835	-5.94643	-6.2994	-6.07864	-6.93532	-7.45923	-6.34822	-7.25932	-5.98611	-7.1711	-6.67092	-6.55635	-6.07864	-6.34822	-6.07864
ZIC5@hsa-miR-34a-5p@7mer-m8	ZIC5	hsa-miR-34a-5p	7mer-m8	-5.27955	-6.50259	-6.45071	-6.11934	-5.78406	-6.73319	-6.34822	-7.70145	-6.86415	-5.62904	-5.156	-7.57355	-8.42544	-5.48989	-7.35519	-6.16144	-6.20416	-6.34822	-5.05433	-6.11934	-6.45071	-6.11934	-8.42544	-5.82058	-6.61219	-6.24835	-5.94643	-6.2994	-6.07864	-6.93532	-7.45923	-6.34822	-7.25932	-5.98611	-7.1711	-6.67092	-6.55635	-6.07864	-6.34822	-6.07864
ZIC5@hsa-miR-520f-3p@7mer-1a	ZIC5	hsa-miR-520f-3p	7mer-1a	-5.27955	-6.50259	-6.45071	-6.11934	-5.78406	-6.73319	-6.34822	-7.70145	-6.86415	-5.62904	-5.156	-7.57355	-8.42544	-5.48989	-7.35519	-6.16144	-6.20416	-6.34822	-5.05433	-6.11934	-6.45071	-6.11934	-8.42544	-5.82058	-6.61219	-6.24835	-5.94643	-6.2994	-6.07864	-6.93532	-7.45923	-6.34822	-7.25932	-5.98611	-7.1711	-6.67092	-6.55635	-6.07864	-6.34822	-6.07864
ZIC5@hsa-miR-873-5p.2@8mer	ZIC5	hsa-miR-873-5p.2	8mer	-5.27955	-6.50259	-6.45071	-6.11934	-5.78406	-6.73319	-6.34822	-7.70145	-6.86415	-5.62904	-5.156	-7.57355	-8.42544	-5.48989	-7.35519	-6.16144	-6.20416	-6.34822	-5.05433	-6.11934	-6.45071	-6.11934	-8.42544	-5.82058	-6.61219	-6.24835	-5.94643	-6.2994	-6.07864	-6.93532	-7.45923	-6.34822	-7.25932	-5.98611	-7.1711	-6.67092	-6.55635	-6.07864	-6.34822	-6.07864
ZIC5@hsa-miR-9-5p@8mer	ZIC5	hsa-miR-9-5p	8mer	-5.27955	-6.50259	-6.45071	-6.11934	-5.78406	-6.73319	-6.34822	-7.70145	-6.86415	-5.62904	-4.47618	-7.57355	-8.42544	-5.48989	-7.35519	-6.16144	-6.20416	-6.34822	-5.05433	-6.11934	-6.45071	-6.11934	-8.42544	-5.82058	-6.61219	-6.24835	-5.94643	-6.2994	-6.07864	-6.93532	-7.45923	-6.34822	-7.25932	-5.98611	-7.1711	-6.67092	-6.55635	-6.07864	-6.34822	-6.07864
ZIK1@hsa-miR-181a-5p@7mer-m8	ZIK1	hsa-miR-181a-5p	7mer-m8	-3.36384	-5.42625	-5.1889	-4.36408	-6.34822	-5.55855	-4.70379	-4.51931	-8.72574	-4.27964	-2.26651	-3.61428	-5.38854	-2.82676	-4.26166	-2.85073	-3.61428	-4.70379	-3.97115	-3.35423	-3.90272	-4.47618	-4.20642	-4.80272	-4.70379	-4.49689	-5.0826	-4.65577	-5.70412	-5.94643	-4.67741	-5.22205	-5.38854	-3.5103	-4.26166	-4.4275	-5.86105	-5.62904	-4.27964	-5.05433
ZIK1@hsa-miR-199a-5p@8mer	ZIK1	hsa-miR-199a-5p	8mer	-5.7466	-8.00423	-7.84225	-7.08742	-6.34822	-7.00887	-6.61219	-7.25932	-8.72574	-5.5938	-6.11934	-4.91062	-7.00887	-6.45071	-6.86415	-7.08742	-6.34822	-7.25932	-5.78406	-6.0333	-8.19331	-5.48989	-8.42544	-9.16783	-7.70145	-7.25932	-7.84225	-6.0333	-8.19331	-6.61219	-7.08742	-5.86105	-7.35519	-7.00887	-7.00887	-7.70145	-7.70145	-7.57355	-7.70145	-6.79655
ZKSCAN1@hsa-miR-103a-3p@7mer-m8	ZKSCAN1	hsa-miR-103a-3p	7mer-m8	-4.1087	-6.50259	-6.2994	-5.62904	-3.82617	-6.2994	-5.38854	-5.94643	-4.75768	-4.91062	-5.48989	-6.07864	-4.88392	-4.63314	-5.70412	-6.16144	-5.5938	-5.05433	-4.94146	-4.16489	-5.7466	-6.34822	-5.25104	-7.35519	-7.35519	-6.73319	-6.2994	-7.70145	-5.70412	-6.24835	-6.50259	-6.61219	-5.66979	-6.24835	-6.34822	-6.93532	-5.94643	-6.79655	-6.93532	-5.62904
ZKSCAN1@hsa-miR-135a-5p@7mer-m8	ZKSCAN1	hsa-miR-135a-5p	7mer-m8	-2.51099	-4.70379	-4.91062	-4.58454	-2.16486	-5.38854	-2.81913	-3.03365	-3.28645	-2.02659	-3.37377	-4.75768	-2.97893	-4.63314	-3.01081	-3.72397	-4.05592	-3.31543	-2.97893	-2.22046	-4.09216	-5.0826	-5.25104	-5.32188	-5.22205	-5.5938	-4.63314	-4.40703	-4.36408	-5.86105	-4.94146	-5.27955	-6.16144	-5.25104	-4.78001	-4.05592	-5.7466	-4.56272	-4.56272	-4.18604
ZKSCAN1@hsa-miR-141-3p@7mer-m8	ZKSCAN1	hsa-miR-141-3p	7mer-m8	-1.53097	-3.01613	-4.20642	-2.32971	-2.52856	-3.68127	-1.83754	-2.06773	-2.87204	-1.17667	-3.37377	-4.2245	-2.85471	-2.24034	-2.59904	-1.60048	-2.23183	-2.33904	-2.2297	-1.57638	-4.14623	-4.02312	-2.80456	-4.70379	-2.49767	-4.67741	-3.09733	-3.64052	-3.23428	-4.20642	-4.60923	-3.82617	-2.73336	-2.60912	-3.03959	-4.73168	-4.75768	-4.02312	-4.16489	-3.33453
ZKSCAN1@hsa-miR-151a-3p@7mer-m8	ZKSCAN1	hsa-miR-151a-3p	7mer-m8	-2.33777	-3.2597	-2.53052	-1.55984	-2.35923	-3.81146	-2.13401	-2.20498	-2.4941	-1.2538	-2.89342	-2.79756	-1.68979	-2.70661	-2.70661	-1.83754	-2.54047	-2.40195	-2.7523	-1.40303	-4.18604	-3.72397	-2.62188	-3.98777	-2.76854	-4.91062	-3.33453	-3.64052	-3.52456	-3.32492	-4.07448	-4.1087	-5.11352	-2.50139	-3.14177	-2.92491	-4.88392	-4.32177	-3.7964	-2.28176
ZKSCAN1@hsa-miR-15a-5p@7mer-m8	ZKSCAN1	hsa-miR-15a-5p	7mer-m8	-3.49889	-5.11352	-6.2994	-4.83253	-4.75768	-6.2994	-4.85566	-4.91062	-4.75768	-3.98777	-3.98777	-6.07864	-4.40703	-4.63314	-6.39737	-5.156	-5.5938	-5.7466	-4.18604	-4.16489	-7.1711	-5.62904	-4.85566	-7.35519	-5.52155	-5.94643	-5.52155	-7.70145	-5.5938	-6.0333	-5.70412	-5.94643	-6.16144	-6.24835	-5.86105	-6.93532	-5.94643	-5.156	-6.93532	-5.62904
ZKSCAN1@hsa-miR-181a-5p@7mer-m8	ZKSCAN1	hsa-miR-181a-5p	7mer-m8	-0.0191426	-0.412128	-1.36416	-1.03205	-1.54825	-1.92637	-0.408322	-0.837593	-1.5257	0.306118	-1.13676	-1.92767	-0.858298	-1.83987	-0.781253	-0.249989	-1.33059	-0.843753	-1.11622	-0.0669651	-1.10516	-2.00031	-1.10285	-1.57511	-0.714548	-1.56757	-1.34828	-1.01026	-1.32701	-1.30126	-1.14476	-1.09533	-1.39521	-1.11594	-1.11678	-1.17056	-1.88774	-1.0037	-1.286	-4.18604
ZKSCAN1@hsa-miR-199a-3p@7mer-m8	ZKSCAN1	hsa-miR-199a-3p	7mer-m8	-2.33777	-4.14623	-4.56272	-4.00368	-2.94349	-5.55855	-2.60146	-3.85641	-3.56054	-2.5129	-3.2597	-5.05433	-2.97893	-3.28645	-3.36384	-3.72397	-3.43845	-3.75293	-2.7523	-2.77227	-4.63314	-4.91062	-4.51931	-3.98777	-5.55855	-5.48989	-5.32188	-4.99327	-4.91062	-5.25104	-5.0826	-4.85566	-5.52155	-4.47618	-4.34399	-4.36408	-5.35277	-4.83253	-4.29869	-4.65577
ZKSCAN1@hsa-miR-218-5p@7mer-m8	ZKSCAN1	hsa-miR-218-5p	7mer-m8	-1.45484	-2.94818	-3.71012	-3.28645	-2.43529	-3.5103	-1.96014	-2.33625	-2.31135	-1.54086	-3.1256	-3.07088	-1.94737	-3.28645	-2.47771	-2.45476	-4.75768	-3.31543	-2.37984	-2.22046	-3.841	-4.56272	-2.72709	-5.1889	-2.89342	-5.48989	-4.96797	-3.30472	-3.69475	-5.25104	-3.17112	-4.16489	-5.35277	-3.6678	-2.80456	-4.73168	-5.7466	-3.78231	-3.38409	-5.02207
ZKSCAN1@hsa-miR-23a-3p@7mer-m8	ZKSCAN1	hsa-miR-23a-3p	7mer-m8	0.647575	0.0614105	-0.909234	-0.00574559	-0.241838	-0.513651	0.587083	0.0564224	-0.611429	1.01287	-0.497912	-0.065964	0.106332	-1.01709	0.0106288	0.708142	-0.847198	0.118665	-0.348101	0.704932	-0.297974	-0.980122	0.316727	-0.298846	0.306118	-0.577367	-0.543213	0.172798	-0.124803	-0.683459	0.0388238	-0.225248	-0.397828	0.230479	-0.100186	-0.222167	-0.82873	-0.593643	-0.194985	-2.08671
ZKSCAN1@hsa-miR-26b-5p@7mer-1a	ZKSCAN1	hsa-miR-26b-5p	7mer-1a	1.24603	0.798957	0.491277	1.58131	1.01758	0.496755	1.59993	0.762953	0.666152	1.79334	0.261165	1.01758	1.22344	0.162484	0.86282	1.52347	0.944167	1.11687	0.319548	2.19101	0.703339	0.829999	1.18326	0.303354	1.04597	0.676666	0.32213	0.640521	0.828813	0.709201	1.04666	0.359548	0.9819	0.849169	0.986086	0.280464	0.41967	-0.0298498	0.12921	1.46795
ZKSCAN1@hsa-miR-302a-3p@7mer-m8	ZKSCAN1	hsa-miR-302a-3p	7mer-m8	-2.55923	-5.02207	-5.35277	-4.00368	-2.94349	-4.75768	-3.90272	-4.1087	-3.7964	-2.4668	-3.72397	-5.05433	-3.6678	-3.81146	-4.67741	-3.43845	-4.05592	-4.56272	-3.6678	-2.77227	-4.56272	-4.91062	-5.02207	-7.35519	-5.55855	-5.66979	-5.32188	-4.91062	-5.70412	-5.5938	-4.96797	-4.99327	-5.35277	-5.25104	-5.02207	-4.73168	-5.94643	-4.85566	-5.82058	-5.02207
ZKSCAN1@hsa-miR-302c-3p.2@8mer	ZKSCAN1	hsa-miR-302c-3p.2	8mer	-2.55923	-6.50259	-6.2994	-4.40703	-2.94349	-5.4564	-4.40703	-4.99327	-4.75768	-2.69508	-4.54217	-5.27955	-3.40494	-3.81146	-6.39737	-4.73168	-4.75768	-4.56272	-4.18604	-4.16489	-5.05433	-5.62904	-6.61219	-7.35519	-5.22205	-5.82058	-6.2994	-5.7466	-6.20416	-6.93532	-5.0826	-5.62904	-5.52155	-5.48989	-5.02207	-6.93532	-6.55635	-6.79655	-6.93532	-5.02207
ZKSCAN1@hsa-miR-371a-5p@8mer	ZKSCAN1	hsa-miR-371a-5p	8mer	-2.33777	-4.18604	-3.52456	-2.89746	-3.31543	-4.67741	-1.77473	-2.46305	-2.76505	-1.9847	-3.2597	-3.37377	-2.20498	-2.70661	-3.36384	-2.15723	-2.64382	-2.51511	-3.11098	-2.0711	-4.09216	-4.18604	-2.80456	-3.60123	-3.93683	-5.0826	-3.23428	-3.58803	-5.156	-4.14623	-4.49689	-4.99327	-4.78001	-4.07448	-3.56054	-4.05592	-4.75768	-5.156	-4.96797	-3.00555
ZKSCAN1@hsa-miR-378b@8mer	ZKSCAN1	hsa-miR-378b	8mer	-3.49889	-5.11352	-5.7466	-5.62904	-4.75768	-5.5938	-4.85566	-5.94643	-6.39737	-4.91062	-5.48989	-6.07864	-5.7466	-4.63314	-5.05433	-6.16144	-5.5938	-5.05433	-4.94146	-4.16489	-7.1711	-6.34822	-5.48989	-7.35519	-5.89881	-6.73319	-6.2994	-7.70145	-6.20416	-6.24835	-6.50259	-6.61219	-5.82058	-5.48989	-5.86105	-6.93532	-6.55635	-6.79655	-6.93532	-5.62904
ZKSCAN1@hsa-miR-410-3p@8mer	ZKSCAN1	hsa-miR-410-3p	8mer	-3.49889	-6.50259	-6.2994	-4.83253	-4.75768	-6.2994	-5.38854	-5.35277	-6.39737	-3.45002	-5.48989	-6.07864	-4.40703	-3.81146	-5.70412	-4.73168	-4.05592	-5.05433	-4.18604	-4.16489	-7.1711	-6.34822	-6.61219	-7.35519	-6.07864	-5.94643	-6.2994	-7.70145	-5.70412	-6.93532	-5.32188	-5.94643	-5.82058	-6.24835	-6.34822	-6.93532	-6.55635	-6.79655	-5.4564	-5.02207
ZKSCAN1@hsa-miR-452-5p@7mer-m8	ZKSCAN1	hsa-miR-452-5p	7mer-m8	0.735317	0.462608	0.199848	1.58131	0.684559	0.176224	1.12831	0.43011	0.274493	1.41216	0.141308	0.385621	0.647575	0.125817	0.389402	1.18841	0.329378	0.805703	0.12811	1.73812	0.133671	0.559923	0.52005	0.0409564	0.839695	0.0495076	-0.161871	0.525618	0.539917	0.283235	0.453361	-0.178412	0.479721	0.596249	0.519132	-0.155363	-0.398121	-0.120923	-0.396645	0.664629
ZKSCAN1@hsa-miR-520f-3p@7mer-m8	ZKSCAN1	hsa-miR-520f-3p	7mer-m8	-1.37195	-3.81146	-4.75768	-2.76505	-2.22759	-3.5103	-1.80685	-2.06773	-2.43379	-1.45599	-2.97893	-2.52856	-1.73332	-2.46873	-2.79756	-2.15723	-2.99532	-2.40195	-2.60912	-2.42375	-3.30472	-4.36408	-3.841	-2.65156	-2.34559	-4.03895	-3.23428	-3.39422	-4.58454	-4.85566	-4.49689	-3.32492	-4.91062	-3.6678	-3.41584	-2.56979	-5.35277	-4.32177	-4.36408	-4.18604
ZKSCAN1@hsa-miR-532-5p@8mer	ZKSCAN1	hsa-miR-532-5p	8mer	-1.5983	-3.5103	-4.20642	-2.25032	-2.64146	-4.2245	-1.9958	-2.46305	-2.53647	-1.45599	-2.89342	-3.43845	-2.31653	-4.63314	-3.01081	-1.89699	-2.99532	-3.75293	-2.87647	-2.13769	-3.841	-4.18604	-4.20642	-5.32188	-4.16489	-5.48989	-3.90272	-3.58803	-3.52456	-5.25104	-4.09216	-4.70379	-4.91062	-2.82305	-3.03959	-3.14177	-5.7466	-4.2245	-4.29869	-5.62904
ZKSCAN1@hsa-miR-582-5p@7mer-1a	ZKSCAN1	hsa-miR-582-5p	7mer-1a	-2.44313	-4.70379	-5.11352	-3.5103	-2.76188	-5.38854	-2.94349	-4.47618	-3.28645	-2.69508	-3.2597	-3.2959	-2.65156	-3.01613	-3.36384	-2.90174	-3.71012	-3.14177	-2.7523	-2.31521	-4.88392	-4.80272	-4.47618	-5.32188	-4.70379	-5.94643	-6.2994	-4.65577	-5.38854	-5.7466	-4.91062	-5.35277	-5.11352	-4.16489	-4.02312	-4.73168	-5.7466	-5.156	-5.82058	-5.02207
ZKSCAN1@hsa-miR-670-3p@8mer	ZKSCAN1	hsa-miR-670-3p	8mer	0.568994	0.282034	-0.785246	0.0498942	-0.883903	-0.542944	0.342035	-0.20326	-0.38191	0.909652	-0.970571	-1.38038	-0.464091	-1.24829	-0.154738	0.444299	-0.847198	0.198677	-0.493212	0.626789	-0.683744	-0.370249	-0.308597	-0.945083	0.0151469	-0.924119	-0.758388	-0.328172	-0.947796	-0.657369	-0.415569	-0.666215	-0.303473	-0.125485	-0.458143	-0.433933	-0.907943	-0.349288	-0.46153	-1.44602
ZKSCAN1@hsa-miR-9-5p@7mer-m8	ZKSCAN1	hsa-miR-9-5p	7mer-m8	-1.37195	-2.32037	-2.99532	-1.50749	-1.98264	-2.71511	-1.3197	-1.7102	-1.80965	-0.778663	-2.49584	-2.52856	-1.85995	-2.30593	-2.28762	-1.46695	-2.05658	-1.37803	-1.85027	-1.35337	-3.30472	-2.7523	-2.1055	-4.40703	-2.70944	-3.81146	-2.13012	-2.48851	-2.80456	-4.1087	-2.7122	-2.49767	-2.64146	-1.90471	-2.32702	-1.7313	-4.75768	-3.49889	-2.0296	-2.17667
ZKSCAN1@hsa-miR-9-5p@8mer	ZKSCAN1	hsa-miR-9-5p	8mer	-2.75873	-5.42625	-6.2994	-4.58454	-3.82617	-5.0826	-4.85566	-4.91062	-4.18604	-2.69508	-3.98777	-4.58454	-3.1256	-3.81146	-5.70412	-3.9523	-4.75768	-4.80272	-4.94146	-3.00044	-5.7466	-5.0826	-5.48989	-7.35519	-5.7466	-5.94643	-5.52155	-5.48989	-5.70412	-6.20416	-5.4564	-5.82058	-5.11352	-4.60923	-6.34822	-6.93532	-5.94643	-5.86105	-5.82058	-4.18604
ZKSCAN2@hsa-miR-128-3p@8mer	ZKSCAN2	hsa-miR-128-3p	8mer	-5.94643	-8.00423	-7.84225	-6.79655	-6.39737	-6.79655	-5.22205	-5.62904	-7.70145	-4.45054	-4.94146	-6.73319	-5.1889	-6.2994	-6.79655	-4.58454	-6.34822	-7.00887	-5.86105	-5.78406	-7.25932	-5.70412	-5.32188	-3.5103	-6.07864	-6.79655	-5.52155	-7.08742	-7.1711	-6.55635	-6.67092	-6.45071	-5.82058	-6.73319	-5.89881	-7.70145	-7.25932	-5.86105	-5.86105	-5.156
ZKSCAN2@hsa-miR-27a-3p@7mer-m8	ZKSCAN2	hsa-miR-27a-3p	7mer-m8	-3.88748	-8.00423	-7.84225	-6.79655	-4.14623	-6.79655	-6.86415	-6.67092	-7.70145	-4.45054	-4.94146	-5.05433	-5.1889	-3.6678	-6.79655	-4.58454	-6.34822	-7.00887	-5.86105	-5.78406	-5.78406	-5.70412	-7.1711	-4.4275	-6.07864	-6.79655	-6.34822	-7.08742	-5.70412	-6.55635	-6.67092	-6.45071	-5.82058	-5.48989	-5.89881	-7.70145	-7.25932	-7.35519	-5.86105	-5.156
ZKSCAN3@hsa-miR-124-3p.1@7mer-m8	ZKSCAN3	hsa-miR-124-3p.1	7mer-m8	-5.7466	-7.84225	-7.35519	-5.22205	-6.16144	-6.50259	-6.86415	-6.93532	-7.70145	-6.24835	-6.55635	-6.86415	-5.1889	-6.2994	-6.79655	-6.86415	-6.24835	-7.1711	-5.78406	-5.55855	-7.35519	-6.93532	-7.25932	-8.19331	-6.07864	-6.73319	-6.67092	-7.35519	-7.25932	-6.55635	-7.35519	-6.45071	-6.73319	-6.55635	-7.00887	-7.70145	-7.25932	-7.35519	-7.25932	-6.45071
ZKSCAN3@hsa-miR-124-3p.2@8mer	ZKSCAN3	hsa-miR-124-3p.2	8mer	-5.7466	-7.84225	-7.35519	-6.73319	-6.16144	-6.50259	-6.86415	-6.93532	-7.70145	-6.24835	-6.55635	-6.86415	-6.73319	-6.2994	-6.79655	-6.86415	-6.24835	-7.1711	-5.78406	-5.55855	-7.35519	-6.93532	-7.25932	-8.19331	-8.00423	-6.73319	-6.67092	-7.35519	-7.25932	-7.45923	-7.35519	-6.45071	-6.73319	-6.55635	-7.00887	-7.70145	-7.25932	-7.35519	-7.25932	-6.45071
ZKSCAN3@hsa-miR-186-5p@8mer	ZKSCAN3	hsa-miR-186-5p	8mer	-5.7466	-7.84225	-7.35519	-5.22205	-6.16144	-6.50259	-6.86415	-5.62904	-7.70145	-6.24835	-6.55635	-5.25104	-4.80272	-6.2994	-6.11934	-6.86415	-6.24835	-7.1711	-5.78406	-3.7964	-5.86105	-5.70412	-5.52155	-5.32188	-6.07864	-5.94643	-5.55855	-5.55855	-7.25932	-7.45923	-7.35519	-6.45071	-5.70412	-6.55635	-5.11352	-7.70145	-7.25932	-7.35519	-5.82058	-5.156
ZKSCAN3@hsa-miR-29a-3p@7mer-1a	ZKSCAN3	hsa-miR-29a-3p	7mer-1a	-5.7466	-7.84225	-7.35519	-6.73319	-6.16144	-5.66979	-6.86415	-5.62904	-7.70145	-6.24835	-6.55635	-6.86415	-6.73319	-6.2994	-6.79655	-6.86415	-6.24835	-7.1711	-5.78406	-5.55855	-5.86105	-6.93532	-7.25932	-8.19331	-6.07864	-6.73319	-6.67092	-7.35519	-7.25932	-7.45923	-7.35519	-6.45071	-5.89881	-6.55635	-7.00887	-7.70145	-7.25932	-7.35519	-7.25932	-6.45071
ZKSCAN3@hsa-miR-29a-3p@7mer-m8	ZKSCAN3	hsa-miR-29a-3p	7mer-m8	-3.8718	-7.84225	-7.35519	-6.73319	-6.16144	-6.50259	-6.86415	-6.93532	-7.70145	-6.24835	-4.91062	-6.86415	-6.73319	-6.2994	-6.79655	-6.86415	-6.24835	-7.1711	-5.78406	-5.55855	-7.35519	-6.93532	-7.25932	-8.19331	-8.00423	-6.73319	-6.67092	-7.35519	-7.25932	-7.45923	-7.35519	-6.45071	-6.73319	-6.55635	-7.00887	-7.70145	-7.25932	-7.35519	-7.25932	-6.45071
ZKSCAN4@hsa-miR-124-3p.1@7mer-1a	ZKSCAN4	hsa-miR-124-3p.1	7mer-1a	-5.7466	-6.50259	-7.1711	-6.20416	-5.78406	-6.34822	-6.86415	-7.57355	-4.91062	-6.16144	-6.0333	-7.57355	-7.57355	-5.82058	-7.35519	-6.2994	-6.2994	-6.86415	-5.4564	-5.55855	-7.00887	-6.39737	-6.67092	-6.45071	-7.1711	-6.34822	-5.25104	-6.67092	-6.73319	-7.35519	-8.72574	-6.73319	-7.00887	-5.48989	-5.89881	-6.73319	-6.79655	-6.50259	-6.73319	-6.0333
ZKSCAN4@hsa-miR-124-3p.1@7mer-m8	ZKSCAN4	hsa-miR-124-3p.1	7mer-m8	-5.7466	-3.34461	-7.1711	-6.20416	-5.78406	-6.34822	-6.86415	-7.57355	-6.79655	-6.16144	-6.0333	-7.57355	-7.57355	-5.82058	-7.35519	-6.2994	-6.2994	-6.86415	-5.4564	-5.55855	-7.00887	-6.39737	-6.67092	-6.45071	-7.1711	-6.34822	-5.25104	-6.67092	-6.73319	-7.35519	-8.72574	-6.73319	-7.00887	-6.11934	-7.25932	-6.73319	-6.79655	-6.50259	-6.73319	-6.0333
ZKSCAN4@hsa-miR-124-3p.2@8mer	ZKSCAN4	hsa-miR-124-3p.2	8mer	-5.7466	-6.50259	-7.1711	-6.20416	-5.78406	-6.34822	-6.86415	-7.57355	-6.79655	-6.16144	-6.0333	-7.57355	-7.57355	-5.82058	-7.35519	-6.2994	-6.2994	-6.86415	-4.47618	-5.55855	-7.00887	-6.39737	-6.67092	-6.45071	-7.1711	-6.34822	-6.67092	-6.67092	-6.73319	-7.35519	-8.72574	-6.73319	-7.00887	-6.11934	-7.25932	-6.73319	-6.79655	-6.50259	-6.73319	-6.0333
ZKSCAN4@hsa-miR-136-5p@8mer	ZKSCAN4	hsa-miR-136-5p	8mer	-5.7466	-6.50259	-7.1711	-6.20416	-5.78406	-6.34822	-6.86415	-7.57355	-6.79655	-4.40703	-6.0333	-7.57355	-7.57355	-5.82058	-6.20416	-6.2994	-6.2994	-6.86415	-5.4564	-5.55855	-7.00887	-6.39737	-6.67092	-6.45071	-7.1711	-6.34822	-6.67092	-6.67092	-6.73319	-6.55635	-8.72574	-6.73319	-7.00887	-6.11934	-7.25932	-6.73319	-6.79655	-6.50259	-6.73319	-6.0333
ZKSCAN4@hsa-miR-138-5p@8mer	ZKSCAN4	hsa-miR-138-5p	8mer	-5.7466	-6.50259	-7.1711	-6.20416	-5.78406	-6.34822	-6.86415	-7.57355	-6.79655	-6.16144	-6.0333	-7.57355	-5.48989	-5.82058	-7.35519	-6.2994	-6.2994	-6.86415	-5.4564	-5.55855	-7.00887	-6.39737	-6.67092	-6.45071	-7.1711	-6.34822	-5.5938	-5.86105	-6.73319	-7.35519	-8.72574	-6.73319	-5.89881	-6.11934	-7.25932	-6.73319	-6.79655	-6.50259	-6.73319	-6.0333
ZKSCAN4@hsa-miR-29a-3p@7mer-1a	ZKSCAN4	hsa-miR-29a-3p	7mer-1a	-3.14888	-5.02207	-5.1889	-4.00368	-4.05592	-5.55855	-3.49889	-4.40703	-3.64052	-2.80456	-3.5103	-5.27955	-4.05592	-5.82058	-4.12767	-4.4275	-4.63314	-5.11352	-4.47618	-2.83906	-4.80272	-5.38854	-5.02207	-4.40703	-4.60923	-6.34822	-4.85566	-5.4564	-5.70412	-5.42625	-5.27955	-5.4564	-7.00887	-4.60923	-5.22205	-4.67741	-6.0333	-6.50259	-5.4564	-4.56272
ZKSCAN4@hsa-miR-29a-3p@7mer-m8	ZKSCAN4	hsa-miR-29a-3p	7mer-m8	-3.14888	-5.02207	-5.1889	-4.2245	-4.05592	-5.55855	-3.49889	-4.40703	-3.64052	-6.16144	-3.5103	-5.27955	-4.05592	-5.82058	-4.36408	-4.4275	-4.63314	-5.11352	-4.47618	-2.83906	-4.80272	-5.38854	-5.02207	-4.40703	-4.60923	-6.34822	-4.85566	-5.4564	-5.70412	-5.66979	-5.27955	-5.4564	-7.00887	-4.60923	-5.22205	-4.67741	-6.0333	-6.50259	-5.4564	-4.88392
ZKSCAN5@hsa-let-7d-5p@7mer-1a	ZKSCAN5	hsa-let-7d-5p	7mer-1a	-3.07088	-9.18274	-8.42544	-5.0826	-3.475	-5.55855	-5.25104	-5.27955	-5.35277	-2.80456	-4.96797	-5.22205	-2.78272	-7.57355	-5.55855	-5.66979	-4.96797	-7.35519	-4.14623	-3.71012	-4.58454	-5.55855	-5.156	-5.27955	-5.98611	-5.86105	-5.35277	-5.7466	-5.4564	-6.61219	-5.32188	-8.00423	-5.94643	-5.38854	-5.62904	-8.19331	-5.86105	-5.4564	-5.55855	-7.35519
ZKSCAN5@hsa-miR-125a-5p@7mer-1a	ZKSCAN5	hsa-miR-125a-5p	7mer-1a	-3.5103	-9.18274	-6.0333	-8.42544	-7.70145	-5.86105	-7.00887	-5.62904	-5.35277	-6.24835	-4.38529	-6.79655	-5.38854	-4.36408	-6.20416	-8.00423	-5.38854	-7.35519	-6.61219	-3.32492	-5.86105	-8.42544	-8.72574	-9.21737	-6.24835	-8.00423	-6.55635	-5.7466	-8.72574	-6.61219	-6.50259	-8.00423	-5.82058	-9.16391	-5.02207	-8.19331	-8.72574	-5.4564	-8.42544	-7.35519
ZKSCAN8@hsa-miR-101-3p.1@7mer-m8	ZKSCAN8	hsa-miR-101-3p.1	7mer-m8	-2.12368	-0.502649	-2.24034	-1.01628	-1.33026	-0.719737	0.230065	-0.0350248	-0.156266	-0.578229	-0.600838	-1.97486	-0.522592	-1.14329	-0.579328	-0.24686	-1.20644	-0.387219	-1.01516	-0.270345	-0.154738	-0.871633	-0.112342	-0.760303	0.0287475	-0.430475	-0.371693	-0.0312484	-0.202922	-0.680506	-0.475722	-0.470932	-0.941672	-0.35196	0.0749656	-0.131592	-0.920247	-0.678169	-0.919362	-1.29133
ZKSCAN8@hsa-miR-124-3p.1@7mer-m8	ZKSCAN8	hsa-miR-124-3p.1	7mer-m8	-3.60123	-4.38529	-5.7466	-3.26875	-4.73168	-4.63314	-2.49211	-6.16144	-2.72122	-2.50715	-2.59473	-5.52155	-2.37403	-3.69475	-3.39422	-3.62684	-3.49889	-3.45002	-3.2019	-4.20642	-4.09216	-4.56272	-3.81146	-4.18604	-2.86346	-5.35277	-4.32177	-3.841	-4.91062	-5.66979	-4.49689	-4.36408	-5.55855	-2.70661	-3.65497	-3.69475	-5.7466	-4.51931	-4.51931	-4.78001
ZKSCAN8@hsa-miR-124-3p.1@8mer	ZKSCAN8	hsa-miR-124-3p.1	8mer	-3.60123	-5.62904	-6.45071	-4.83253	-4.73168	-5.5938	-4.94146	-5.38854	-6.2994	-4.91062	-3.98777	-6.50259	-6.24835	-3.69475	-5.82058	-5.98611	-5.70412	-5.48989	-4.96797	-4.20642	-7.1711	-5.38854	-5.4564	-5.32188	-5.98611	-6.50259	-5.38854	-5.98611	-5.70412	-7.25932	-6.93532	-7.84225	-5.82058	-5.42625	-6.50259	-5.89881	-6.55635	-5.82058	-6.86415	-5.7466
ZKSCAN8@hsa-miR-124-3p.2@7mer-m8	ZKSCAN8	hsa-miR-124-3p.2	7mer-m8	-3.60123	-5.35277	-6.45071	-5.62904	-2.74869	-5.38854	-4.12767	-4.49689	-3.26875	-2.93891	-5.4564	-5.52155	-3.69475	-4.56272	-4.58454	-4.67741	-4.85566	-4.78001	-3.2019	-3.39422	-4.88392	-4.91062	-5.02207	-5.11352	-5.52155	-5.4564	-5.25104	-5.55855	-6.24835	-5.94643	-5.11352	-5.66979	-5.70412	-3.90272	-4.96797	-4.54217	-6.55635	-4.85566	-5.35277	-5.05433
ZKSCAN8@hsa-miR-224-5p@7mer-m8	ZKSCAN8	hsa-miR-224-5p	7mer-m8	-2.86346	-2.10207	-3.58803	-3.09086	-2.35092	-2.04896	-1.45372	-1.21783	-1.33616	-1.53289	-1.91279	-3.68127	-1.56348	-2.00243	-2.07024	-2.01213	-2.28176	-1.96641	-2.4066	-1.54045	-1.98767	-2.77927	-2.11596	-2.33229	-1.1037	-1.89325	-2.23499	-1.94542	-1.94542	-2.59684	-2.14609	-2.01438	-2.97893	-1.52185	-1.61821	-1.04206	-2.44635	-2.22348	-1.99433	-3.11098
ZKSCAN8@hsa-miR-26a-5p@8mer	ZKSCAN8	hsa-miR-26a-5p	8mer	-2.86346	-2.22867	-2.58313	-2.41152	-1.96919	-1.49475	-1.52372	-1.19671	-1.3645	-1.86396	-1.53646	-2.72406	-1.29458	-2.00243	-2.01357	-2.24922	-1.98335	-1.9303	-2.55491	-1.59615	-1.59531	-2.54047	-1.995	-2.17278	-1.53135	-2.4066	-1.83261	-1.64957	-1.85085	-2.35923	-2.00314	-1.74683	-2.97893	-1.87048	-1.43347	-1.09737	-2.95276	-1.80685	-1.75665	-2.85901
ZKSCAN8@hsa-miR-31-5p@8mer	ZKSCAN8	hsa-miR-31-5p	8mer	-4.56272	-5.62904	-5.7466	-4.83253	-4.73168	-5.5938	-3.64052	-5.38854	-4.67741	-3.98777	-5.4564	-6.50259	-4.63314	-4.56272	-6.67092	-4.67741	-4.85566	-5.48989	-4.96797	-4.20642	-5.0826	-5.38854	-6.39737	-6.50259	-5.98611	-6.50259	-5.66979	-5.98611	-5.70412	-6.20416	-5.78406	-5.98611	-6.61219	-5.89881	-6.50259	-6.67092	-6.55635	-6.50259	-5.70412	-5.05433
ZKSCAN8@hsa-miR-335-5p@8mer	ZKSCAN8	hsa-miR-335-5p	8mer	-4.56272	-5.35277	-6.45071	-5.62904	-4.73168	-6.2994	-5.66979	-3.91868	-3.78231	-3.98777	-4.51931	-4.78001	-6.24835	-4.56272	-5.11352	-5.98611	-5.70412	-5.48989	-2.99532	-4.20642	-5.0826	-6.16144	-6.39737	-5.32188	-5.55855	-6.50259	-7.45923	-5.55855	-5.70412	-7.25932	-5.02207	-5.52155	-6.61219	-5.42625	-4.83253	-6.67092	-5.48989	-6.50259	-6.86415	-5.7466
ZKSCAN8@hsa-miR-371a-5p@8mer	ZKSCAN8	hsa-miR-371a-5p	8mer	-2.37259	-0.966823	-2.18694	-0.338691	-0.738548	-0.881356	-0.264134	-0.286415	-0.194622	-0.455488	-0.730994	-1.59657	-0.147768	-0.79538	-0.754052	-0.764828	-0.503517	-0.550884	-1.12614	-0.0514275	-0.558431	-1.00891	-0.516144	-0.190855	-0.241164	-1.00422	-1.01796	-0.58787	-0.915536	-0.4411	-0.800909	-0.819874	-0.710961	-0.0981109	-0.368464	-0.548152	-0.686521	-0.970571	-0.550089	0.0673142
ZKSCAN8@hsa-miR-708-5p@7mer-m8	ZKSCAN8	hsa-miR-708-5p	7mer-m8	-4.56272	-5.35277	-6.45071	-4.83253	-4.73168	-5.42625	-4.12767	-4.63314	-4.67741	-3.16321	-3.98777	-6.50259	-4.99327	-4.56272	-3.85641	-4.67741	-4.85566	-4.78001	-4.2245	-2.80112	-4.80272	-4.91062	-4.63314	-5.11352	-5.52155	-6.50259	-7.45923	-5.35277	-5.156	-5.78406	-4.85566	-5.98611	-6.61219	-5.1889	-3.841	-5.89881	-6.55635	-5.82058	-5.35277	-4.27964
ZMAT1@hsa-miR-151a-3p@7mer-m8	ZMAT1	hsa-miR-151a-3p	7mer-m8	-2.30593	-4.73168	-6.45071	-5.0826	-3.25058	-5.1889	-4.29869	-4.99327	-4.94146	-4.20642	-3.71012	-5.05433	-4.60923	-3.56054	-6.24835	-3.14888	-4.60923	-3.75293	-3.23428	-3.88748	-3.14888	-5.0826	-4.65577	-5.42625	-4.67741	-5.62904	-5.0826	-4.60923	-4.99327	-4.80272	-4.73168	-4.2245	-5.4564	-4.58454	-4.02312	-4.38529	-4.85566	-4.96797	-4.49689	-4.18604
ZMAT2@hsa-miR-129-5p@7mer-1a	ZMAT2	hsa-miR-129-5p	7mer-1a	-3.05263	-5.11352	-5.1889	-5.25104	-2.93438	-5.42625	-6.67092	-7.35519	-3.8718	-2.65412	-3.85641	-4.27964	-4.85566	-4.29869	-4.91062	-5.66979	-4.75768	-4.26166	-4.63314	-4.00368	-4.67741	-4.60923	-5.35277	-9.2383	-5.27955	-6.0333	-5.25104	-5.48989	-5.35277	-6.20416	-6.79655	-8.00423	-5.94643	-4.60923	-5.4564	-8.00423	-5.86105	-5.66979	-5.05433	-4.99327
ZMAT2@hsa-miR-129-5p@8mer	ZMAT2	hsa-miR-129-5p	8mer	-6.34822	-8.19331	-5.5938	-5.25104	-4.16489	-5.48989	-6.67092	-7.35519	-3.8718	-3.34461	-6.73319	-4.91062	-7.1711	-4.29869	-6.20416	-5.66979	-5.35277	-7.84225	-6.20416	-4.00368	-5.86105	-5.82058	-9.16144	-9.2383	-8.00423	-7.84225	-5.38854	-6.0333	-5.5938	-8.19331	-6.79655	-8.00423	-5.94643	-5.35277	-5.89881	-8.00423	-5.86105	-8.19331	-5.94643	-5.4564
ZMAT2@hsa-miR-134-5p@7mer-1a	ZMAT2	hsa-miR-134-5p	7mer-1a	-2.72709	-5.27955	-5.11352	-4.70379	-4.16489	-5.4564	-3.75293	-4.91062	-2.66224	-3.34461	-3.61428	-6.93532	-4.29869	-3.10405	-4.91062	-4.73168	-4.00368	-4.73168	-3.26875	-6.67092	-9.16263	-4.99327	-5.02207	-9.2383	-6.07864	-5.86105	-5.38854	-6.0333	-5.4564	-6.20416	-5.25104	-5.66979	-8.00423	-5.35277	-5.89881	-6.24835	-6.16144	-4.88392	-5.94643	-7.25932
ZMAT2@hsa-miR-1-3p@8mer	ZMAT2	hsa-miR-1-3p	8mer	-6.34822	-8.19331	-8.19331	-8.19331	-7.08742	-8.72574	-6.67092	-7.35519	-9.23318	-5.82058	-6.73319	-6.93532	-7.1711	-7.45923	-7.35519	-7.45923	-7.08742	-7.84225	-6.20416	-6.67092	-9.16263	-8.19331	-9.16144	-9.2383	-8.00423	-7.84225	-7.45923	-9.15328	-8.42544	-8.19331	-6.79655	-8.00423	-8.00423	-7.70145	-7.00887	-8.00423	-8.42544	-8.19331	-8.00423	-7.25932
ZMAT2@hsa-miR-150-5p@8mer	ZMAT2	hsa-miR-150-5p	8mer	-3.25058	-5.48989	-8.19331	-8.19331	-3.7964	-5.86105	-3.2597	-5.62904	-4.51931	-3.34461	-4.94146	-5.25104	-4.60923	-4.29869	-6.20416	-5.66979	-7.08742	-5.1889	-4.05592	-6.67092	-5.86105	-5.55855	-5.35277	-5.02207	-8.00423	-6.0333	-5.25104	-5.7466	-8.42544	-5.78406	-5.4564	-5.98611	-5.94643	-5.35277	-5.66979	-8.00423	-5.66979	-5.25104	-5.94643	-5.4564
ZMAT2@hsa-miR-199a-5p@7mer-1a	ZMAT2	hsa-miR-199a-5p	7mer-1a	-2.40851	-4.73168	-5.11352	-8.19331	-2.7902	-5.48989	-6.67092	-3.38409	-3.17112	-2.58785	-4.2245	-4.14623	-2.74233	-2.65156	-4.91062	-3.35423	-3.68127	-4.26166	-2.90654	-3.2259	-4.96797	-4.99327	-5.02207	-4.88392	-5.42625	-5.52155	-5.0826	-4.85566	-8.42544	-6.20416	-4.94146	-5.42625	-8.00423	-4.47618	-5.66979	-4.85566	-5.38854	-5.25104	-4.94146	-5.156
ZMAT2@hsa-miR-494-3p@7mer-1a	ZMAT2	hsa-miR-494-3p	7mer-1a	-6.34822	-8.19331	-8.19331	-8.19331	-7.08742	-8.72574	-6.67092	-7.35519	-9.23318	-5.82058	-6.73319	-6.93532	-7.1711	-7.45923	-7.35519	-7.45923	-7.08742	-7.84225	-6.20416	-6.67092	-9.16263	-8.19331	-9.16144	-9.2383	-8.00423	-7.84225	-7.45923	-9.15328	-8.42544	-8.19331	-6.79655	-8.00423	-8.00423	-7.70145	-7.00887	-8.00423	-8.42544	-8.19331	-8.00423	-7.25932
ZMAT2@hsa-miR-653-5p@7mer-m8	ZMAT2	hsa-miR-653-5p	7mer-m8	-1.80572	-3.2019	-3.14177	-2.57422	-1.90849	-2.40056	-1.71478	-1.88956	-1.67483	-1.82973	-2.17278	-2.81192	-1.78611	-2.25388	-2.50139	-2.54861	-2.31653	-2.07757	-1.93094	-2.17278	-2.68676	-2.54449	-2.6391	-1.79964	-4.1087	-4.34399	-2.4322	-2.90174	-3.2959	-3.35423	-3.60123	-3.2597	-4.70379	-3.03959	-3.03959	-1.8229	-4.29869	-3.34461	-3.43845	-2.85901
ZMAT3@hsa-miR-101-3p.1@8mer	ZMAT3	hsa-miR-101-3p.1	8mer	-3.49889	-5.32188	-5.35277	-5.38854	-4.70379	-5.55855	-4.00368	-6.2994	-4.60923	-3.5362	-5.22205	-5.52155	-5.25104	-3.71012	-5.22205	-5.82058	-5.70412	-5.89881	-4.14623	-4.32177	-5.156	-5.27955	-5.02207	-5.27955	-5.89881	-5.78406	-5.32188	-5.86105	-5.35277	-5.86105	-5.42625	-5.62904	-5.70412	-5.4564	-5.42625	-6.55635	-5.66979	-5.4564	-5.5938	-5.35277
ZMAT3@hsa-miR-101-3p.2@7mer-m8	ZMAT3	hsa-miR-101-3p.2	7mer-m8	-0.969588	-0.708588	-1.19186	-0.292253	-1.2034	-0.762972	-1.16874	-1.70371	-0.818813	-0.380427	-0.534838	-0.328172	-1.1359	-0.525278	-1.26178	-1.4123	-1.22101	-1.32734	-0.649962	-1.20977	-0.0743143	0.0194884	-0.880025	-0.81533	-0.646167	-0.390475	-0.655002	-1.20792	-0.715145	-0.494885	-0.177101	-1.25695	0.0434944	-0.853017	-1.03507	-0.37784	-0.841332	-1.28693	-0.70072	0.060358
ZMAT3@hsa-miR-1193@8mer	ZMAT3	hsa-miR-1193	8mer	-3.49889	-6.07864	-6.20416	-4.73168	-4.70379	-5.55855	-5.4564	-6.2994	-6.16144	-5.02207	-5.22205	-5.05433	-5.25104	-3.25058	-6.0333	-5.82058	-4.91062	-5.89881	-3.32492	-3.475	-5.7466	-5.0826	-6.61219	-6.07864	-6.86415	-6.2994	-6.24835	-6.61219	-5.70412	-6.86415	-7.45923	-5.62904	-5.82058	-5.94643	-5.89881	-6.55635	-6.34822	-6.20416	-6.45071	-5.35277
ZMAT3@hsa-miR-124-3p.1@7mer-1a	ZMAT3	hsa-miR-124-3p.1	7mer-1a	-3.49889	-5.55855	-6.20416	-5.38854	-3.81146	-6.11934	-5.4564	-6.2994	-3.2178	-3.5362	-5.22205	-5.1889	-4.83253	-3.71012	-6.0333	-5.82058	-5.70412	-5.11352	-4.14623	-3.475	-5.7466	-4.96797	-4.83253	-5.27955	-5.89881	-5.89881	-5.32188	-5.62904	-5.70412	-6.0333	-5.11352	-6.45071	-5.82058	-4.58454	-5.42625	-5.82058	-5.94643	-6.20416	-6.45071	-5.35277
ZMAT3@hsa-miR-124-3p.1@7mer-m8	ZMAT3	hsa-miR-124-3p.1	7mer-m8	-3.49889	-5.32188	-5.7466	-4.73168	-4.70379	-5.55855	-5.4564	-6.2994	-3.2178	-4.02312	-4.49689	-5.05433	-4.4275	-4.58454	-6.79655	-5.156	-5.70412	-4.85566	-4.14623	-3.11098	-6.73319	-5.0826	-5.25104	-5.0826	-5.62904	-5.62904	-6.24835	-5.32188	-5.55855	-5.86105	-5.11352	-6.45071	-5.82058	-5.22205	-5.62904	-6.55635	-6.34822	-5.78406	-6.45071	-4.94146
ZMAT3@hsa-miR-124-3p.2@7mer-m8	ZMAT3	hsa-miR-124-3p.2	7mer-m8	-4.16489	-6.07864	-6.20416	-5.38854	-4.70379	-6.11934	-5.4564	-5.48989	-4.00368	-3.5362	-4.49689	-5.1889	-5.25104	-4.58454	-5.22205	-5.82058	-5.70412	-5.89881	-3.62684	-4.32177	-5.7466	-5.55855	-5.4564	-6.07864	-5.89881	-5.89881	-5.52155	-6.61219	-5.70412	-6.86415	-5.25104	-6.45071	-5.82058	-4.4275	-5.42625	-5.38854	-5.94643	-5.4564	-6.45071	-5.35277
ZMAT3@hsa-miR-128-3p@7mer-1a	ZMAT3	hsa-miR-128-3p	7mer-1a	-0.361172	-0.425246	-1.04264	-5.38854	-0.804076	-0.800909	-0.308597	-1.5032	-0.560352	0.182319	-0.739667	-0.0357203	-0.846412	-0.173884	-1.0059	-1.4123	-0.912762	-1.12988	-0.190535	-1.07986	0.367601	-0.253358	-0.451791	-6.07864	-0.47966	-0.10081	-0.37286	-0.621633	-0.242451	-0.234899	0.181596	-0.482246	0.268557	-0.137185	-0.676589	0.123225	-0.588935	-6.20416	-0.148749	-0.266306
ZMAT3@hsa-miR-129-5p@7mer-1a	ZMAT3	hsa-miR-129-5p	7mer-1a	-0.930029	-0.560079	-0.87191	-0.0905433	-0.571113	-0.780201	-1.10486	-1.60492	-0.818813	0.0420505	-0.942258	-0.677389	-1.28272	0.0198429	-1.0059	-1.46124	-1.22101	-1.03477	-0.221261	-1.54702	0.119037	-0.109418	-0.841615	0.386473	-0.590906	-0.285786	-1.0221	-0.891675	-0.609477	-0.538738	-0.230282	-0.954999	0.284048	-0.40982	-1.10901	0.0325361	-1.20551	-0.683459	-0.79	-0.122551
ZMAT3@hsa-miR-130b-3p@8mer	ZMAT3	hsa-miR-130b-3p	8mer	-3.49889	-4.94146	-6.20416	-4.73168	-3.81146	-5.42625	-3.28645	-5.0826	-3.2178	-3.01613	-5.22205	-4.80272	-4.83253	-2.80821	-3.88748	-4.56272	-4.91062	-5.89881	-3.62684	-4.32177	-4.45054	-4.73168	-5.4564	-4.70379	-5.98611	-4.70379	-5.52155	-5.52155	-5.70412	-5.7466	-5.0826	-5.62904	-5.82058	-5.4564	-4.51931	-5.82058	-6.34822	-5.11352	-4.78001	-4.51931
ZMAT3@hsa-miR-1-3p@7mer-m8	ZMAT3	hsa-miR-1-3p	7mer-m8	-0.930029	-0.735788	-1.48767	-0.717839	-1.3559	-1.25222	-0.823243	-1.86337	-0.945672	-0.380427	-1.02385	-0.563976	-1.10084	-0.609214	-1.37398	-1.89638	-0.990053	-1.41049	-0.550884	-1.16534	-0.274653	-0.603571	-0.745126	0.2639	-1.01462	-0.346359	-1.17841	-1.46777	-0.592584	-0.824819	-0.546777	-0.862118	-0.419921	-0.660575	-0.987574	-0.471513	-1.81747	-1.08043	-0.562894	-0.40982
ZMAT3@hsa-miR-140-3p.1@8mer	ZMAT3	hsa-miR-140-3p.1	8mer	-2.81913	-4.45054	-5.35277	-4.34399	-4.70379	-4.63314	-3.54782	-5.48989	-2.77927	-2.25032	-3.2959	-3.43845	-4.1087	-2.97893	-3.28645	-3.76741	-3.08368	-4.26166	-3.32492	-2.84315	-4.14623	-4.20642	-4.20642	-2.83906	-4.47618	-4.18604	-3.46334	-4.63314	-4.63314	-4.14623	-4.32177	-4.47618	-4.2245	-4.4275	-4.51931	-4.4275	-5.1889	-4.91062	-4.51931	-3.06474
ZMAT3@hsa-miR-153-3p@7mer-m8	ZMAT3	hsa-miR-153-3p	7mer-m8	-3.49889	-5.55855	-6.20416	-4.34399	-3.81146	-5.42625	-4.85566	-6.2994	-4.60923	-4.02312	-5.22205	-5.05433	-6.86415	-4.58454	-5.22205	-5.82058	-4.91062	-5.11352	-3.62684	-4.32177	-5.7466	-5.27955	-6.61219	-6.07864	-5.62904	-5.89881	-6.24835	-6.61219	-6.11934	-6.24835	-5.42625	-6.45071	-5.42625	-5.4564	-6.61219	-5.82058	-6.34822	-6.20416	-5.5938	-4.51931
ZMAT3@hsa-miR-195-5p@7mer-m8	ZMAT3	hsa-miR-195-5p	7mer-m8	-4.16489	-6.07864	-6.20416	-5.38854	-4.70379	-6.11934	-5.4564	-6.2994	-6.16144	-5.02207	-4.49689	-5.52155	-6.86415	-4.58454	-6.79655	-5.82058	-4.91062	-5.89881	-4.83253	-4.32177	-6.73319	-6.07864	-6.61219	-6.07864	-6.86415	-6.2994	-6.24835	-6.61219	-6.11934	-6.86415	-7.45923	-6.45071	-6.55635	-5.94643	-6.61219	-5.82058	-6.34822	-6.20416	-6.45071	-5.35277
ZMAT3@hsa-miR-19a-3p@7mer-m8	ZMAT3	hsa-miR-19a-3p	7mer-m8	-1.40697	-1.2309	-1.68881	-0.809121	-1.3559	-1.14089	-0.979321	-2.14425	-1.3016	-0.84296	-1.28724	-1.06945	-1.79312	-0.5476	-1.98126	-1.95292	-1.83866	-1.62739	-1.03341	-1.65959	-0.808601	-0.160268	-1.55823	-0.778663	-1.20126	-0.6162	-1.06545	-2.33229	-1.53135	-0.640878	-1.0575	-1.31238	-0.152374	-1.06804	-1.49475	-0.866537	-1.66756	-1.79486	-0.766139	0.385205
ZMAT3@hsa-miR-200b-3p@8mer	ZMAT3	hsa-miR-200b-3p	8mer	-3.49889	-6.07864	-5.7466	-4.73168	-4.70379	-5.55855	-2.84693	-6.2994	-4.00368	-5.02207	-4.49689	-4.78001	-5.25104	-4.58454	-4.60923	-5.82058	-4.91062	-4.56272	-4.14623	-4.32177	-4.51931	-5.0826	-4.83253	-4.91062	-5.62904	-6.2994	-5.32188	-6.61219	-6.11934	-5.86105	-5.11352	-5.7466	-6.55635	-5.4564	-4.88392	-4.4275	-5.94643	-5.78406	-5.42625	-4.51931
ZMAT3@hsa-miR-24-3p@8mer	ZMAT3	hsa-miR-24-3p	8mer	-2.81913	-4.94146	-6.20416	-4.73168	-4.70379	-5.55855	-5.4564	-5.48989	-4.60923	-4.02312	-5.22205	-4.80272	-4.4275	-3.71012	-6.0333	-5.156	-4.91062	-5.89881	-4.14623	-4.32177	-5.7466	-5.55855	-5.4564	-5.27955	-5.55855	-5.89881	-4.94146	-5.62904	-5.70412	-6.24835	-5.86105	-5.94643	-6.55635	-5.22205	-6.61219	-5.38854	-6.34822	-5.78406	-5.5938	-4.94146
ZMAT3@hsa-miR-27a-3p@8mer	ZMAT3	hsa-miR-27a-3p	8mer	-3.14888	-5.55855	-6.20416	-3.82617	-2.93438	-5.0826	-4.47618	-6.2994	-3.39422	-2.7392	-3.61428	-4.2245	-4.1087	-3.71012	-5.22205	-4.56272	-4.91062	-5.11352	-3.62684	-4.32177	-5.156	-4.75768	-5.4564	-6.07864	-5.52155	-4.70379	-4.75768	-5.86105	-5.55855	-5.48989	-5.11352	-5.4564	-5.1889	-5.22205	-4.51931	-4.26166	-5.66979	-5.78406	-4.16489	-4.94146
ZMAT3@hsa-miR-330-3p@7mer-m8	ZMAT3	hsa-miR-330-3p	7mer-m8	-4.16489	-6.07864	-5.7466	-5.38854	-3.81146	-6.11934	-5.4564	-6.2994	-6.16144	-4.02312	-5.22205	-5.52155	-6.86415	-3.25058	-5.22205	-5.82058	-4.91062	-4.85566	-3.32492	-3.475	-6.73319	-5.55855	-6.61219	-6.07864	-5.98611	-5.89881	-6.24835	-6.61219	-5.55855	-6.24835	-5.86105	-5.7466	-6.55635	-5.22205	-5.11352	-5.82058	-6.34822	-6.20416	-5.5938	-4.94146
ZMAT3@hsa-miR-330-3p@8mer	ZMAT3	hsa-miR-330-3p	8mer	-4.16489	-6.07864	-5.7466	-5.38854	-4.70379	-6.11934	-5.4564	-6.2994	-6.16144	-5.02207	-5.22205	-6.67092	-6.86415	-3.71012	-6.79655	-5.82058	-5.70412	-5.89881	-4.14623	-4.32177	-6.73319	-5.55855	-6.61219	-6.07864	-5.98611	-6.2994	-6.24835	-6.61219	-6.11934	-6.24835	-7.45923	-6.45071	-6.55635	-5.4564	-5.62904	-6.55635	-6.34822	-6.20416	-6.45071	-5.35277
ZMAT3@hsa-miR-361-5p@8mer	ZMAT3	hsa-miR-361-5p	8mer	-4.16489	-5.32188	-5.35277	-5.38854	-4.70379	-6.11934	-4.85566	-6.2994	-6.16144	-5.02207	-4.49689	-4.65577	-4.83253	-3.71012	-4.80272	-5.156	-5.70412	-4.85566	-4.14623	-3.475	-5.156	-5.55855	-5.4564	-5.27955	-5.98611	-6.2994	-6.24835	-5.62904	-5.70412	-6.20416	-5.11352	-5.7466	-6.55635	-5.4564	-5.62904	-5.82058	-6.34822	-6.20416	-5.5938	-4.94146
ZMAT3@hsa-miR-374a-5p@8mer	ZMAT3	hsa-miR-374a-5p	8mer	-1.85738	-2.28874	-3.35423	-2.07519	-2.21818	-2.52426	-1.89087	-3.6678	-2.00849	-1.07844	-2.05658	-1.57802	-2.15071	-1.96082	-2.28874	-2.20092	-2.10292	-2.83468	-1.69073	-2.61184	-1.96854	-2.41152	-2.64656	-2.67593	-2.92954	-2.57194	-2.68676	-2.97378	-2.58073	-2.43997	-2.04506	-2.64146	-1.52259	-2.06528	-2.55923	-1.98335	-2.0959	-2.41911	-2.43047	-2.11947
ZMAT3@hsa-miR-377-3p@8mer	ZMAT3	hsa-miR-377-3p	8mer	-3.14888	-5.55855	-5.7466	-5.38854	-4.70379	-5.38854	-5.4564	-6.2994	-4.00368	-4.02312	-4.49689	-4.80272	-6.86415	-3.71012	-6.0333	-5.82058	-4.91062	-4.85566	-4.14623	-3.475	-5.7466	-5.0826	-5.25104	-6.07864	-5.89881	-5.89881	-5.52155	-5.86105	-5.55855	-6.0333	-5.86105	-5.35277	-4.83253	-4.58454	-5.42625	-5.82058	-5.94643	-5.78406	-5.42625	-4.51931
ZMAT3@hsa-miR-421@8mer	ZMAT3	hsa-miR-421	8mer	-3.14888	-4.67741	-5.35277	-4.34399	-4.70379	-5.52155	-4.85566	-6.2994	-6.16144	-3.25058	-2.90654	-3.81146	-3.05854	-3.71012	-4.24385	-4.07448	-4.91062	-4.00368	-4.14623	-4.32177	-4.18604	-5.27955	-4.63314	-6.07864	-5.52155	-5.38854	-4.38529	-4.91062	-4.91062	-4.94146	-4.63314	-6.45071	-4.73168	-4.4275	-4.88392	-4.91062	-6.34822	-4.91062	-4.32177	-3.06474
ZMAT3@hsa-miR-423-5p@7mer-1a	ZMAT3	hsa-miR-423-5p	7mer-1a	-4.16489	-5.32188	-5.35277	-5.38854	-4.70379	-6.11934	-5.4564	-6.2994	-6.16144	-3.01613	-5.22205	-4.80272	-5.25104	-2.97893	-5.22205	-5.156	-5.70412	-4.26166	-4.83253	-3.475	-5.7466	-6.07864	-5.4564	-5.0826	-5.62904	-5.62904	-6.24835	-5.32188	-5.156	-6.24835	-5.11352	-5.62904	-5.1889	-5.22205	-6.61219	-6.55635	-6.34822	-6.20416	-4.60923	-5.35277
ZMAT3@hsa-miR-424-5p@8mer	ZMAT3	hsa-miR-424-5p	8mer	-4.16489	-6.07864	-6.20416	-5.38854	-4.70379	-6.11934	-5.4564	-6.2994	-6.16144	-5.02207	-4.49689	-5.52155	-6.86415	-4.58454	-6.79655	-5.82058	-4.91062	-5.89881	-4.83253	-4.32177	-6.73319	-6.07864	-6.61219	-6.07864	-6.86415	-6.2994	-6.24835	-6.61219	-6.11934	-6.86415	-7.45923	-6.45071	-6.55635	-5.94643	-6.61219	-6.55635	-6.34822	-6.20416	-6.45071	-5.35277
ZMAT3@hsa-miR-489-3p@8mer	ZMAT3	hsa-miR-489-3p	8mer	-3.14888	-5.55855	-6.20416	-4.73168	-4.70379	-5.55855	-4.85566	-5.48989	-6.16144	-2.84693	-5.22205	-5.05433	-5.25104	-3.71012	-6.79655	-5.82058	-4.91062	-5.89881	-4.83253	-3.475	-5.7466	-5.55855	-5.25104	-6.07864	-5.98611	-5.89881	-5.52155	-5.86105	-5.70412	-6.86415	-7.45923	-5.7466	-6.55635	-5.4564	-5.89881	-5.82058	-5.94643	-6.20416	-6.45071	-5.35277
ZMAT3@hsa-miR-495-3p@7mer-m8	ZMAT3	hsa-miR-495-3p	7mer-m8	-1.69697	-2.24818	-2.57842	-2.81913	-2.02206	-2.65156	-2.05584	-3.58803	-2.33904	-1.2538	-1.88528	-3.01613	-2.31521	-1.60806	-2.34953	-1.89638	-2.59904	-3.0221	-1.69073	-2.61184	-2.59904	-2.65939	-2.54861	-2.05813	0.0480907	-2.07757	-2.95845	-2.85471	-3.58803	-2.96342	-2.55923	-2.19099	-2.32828	-1.85856	-2.99532	-1.61961	-3.09733	-2.19291	-2.37259	-2.22046
ZMAT3@hsa-miR-503-5p@7mer-1a	ZMAT3	hsa-miR-503-5p	7mer-1a	-4.16489	-6.07864	-5.7466	-5.38854	-4.70379	-5.55855	-4.85566	-6.2994	-4.60923	-4.02312	-4.49689	-5.52155	-5.25104	-4.58454	-6.0333	-5.82058	-5.70412	-5.11352	-4.14623	-4.32177	-5.7466	-5.55855	-5.4564	-6.07864	-5.98611	-5.89881	-5.52155	-5.86105	-6.11934	-6.24835	-5.52155	-5.94643	-5.82058	-5.4564	-5.89881	-5.82058	-5.94643	-6.20416	-5.5938	-4.94146
ZMAT3@hsa-miR-582-5p@8mer	ZMAT3	hsa-miR-582-5p	8mer	-2.51688	-2.80112	-4.20642	-3.5103	-1.96443	-2.85901	-2.26538	-4.38529	-2.68399	-1.86874	-2.60405	-2.21513	-2.03811	-2.44635	-2.86346	-2.65939	-2.72709	-2.75559	-2.4515	-3.475	-2.5346	-3.71012	-2.86736	-4.70379	-4.20642	-2.57194	-2.61932	-3.28645	-2.83104	-3.14888	-3.48621	-2.93438	-2.73336	-3.71012	-2.93891	-3.90272	-4.32177	-3.7964	-2.79349	-2.61932
ZMAT3@hsa-miR-7-5p@8mer	ZMAT3	hsa-miR-7-5p	8mer	-4.16489	-5.32188	-6.20416	-4.73168	-4.70379	-6.11934	-3.54782	-5.48989	-6.16144	-3.25058	-5.22205	-5.1889	-5.25104	-3.71012	-6.79655	-5.82058	-5.70412	-4.85566	-4.83253	-4.32177	-5.35277	-5.55855	-5.4564	-6.07864	-5.98611	-5.62904	-6.24835	-5.86105	-5.70412	-6.86415	-5.86105	-5.62904	-5.70412	-5.4564	-5.42625	-6.55635	-5.94643	-6.20416	-6.45071	-4.94146
ZMAT4@hsa-miR-1271-5p@7mer-1a	ZMAT4	hsa-miR-1271-5p	7mer-1a	-5.78406	-7.08742	-7.35519	-6.73319	-6.20416	-6.50259	-6.86415	-7.57355	-4.40703	-6.07864	-6.11934	-7.57355	-7.08742	-6.2994	-7.00887	-6.79655	-6.34822	-7.57355	-5.78406	-5.98611	-7.57355	-6.93532	-7.57355	-7.25932	-7.35519	-6.79655	-7.35519	-7.35519	-7.57355	-0.75041	-7.70145	-6.79655	-7.25932	-6.50259	-7.70145	-7.70145	-7.25932	-7.35519	-7.00887	-6.61219
ZMAT4@hsa-miR-129-5p@7mer-m8	ZMAT4	hsa-miR-129-5p	7mer-m8	-5.78406	-7.08742	-5.86105	-6.73319	-2.71511	-3.23428	-3.02782	-7.57355	-1.06409	-6.07864	-1.67438	-5.27955	-5.42625	-6.2994	-7.00887	-1.21752	-6.34822	-5.1889	-5.78406	-3.32492	-5.86105	-6.93532	-4.65577	-7.25932	-5.7466	-6.79655	-7.35519	-5.55855	-7.57355	-7.45923	-5.42625	-5.94643	-7.25932	-6.50259	-5.48989	-6.11934	-6.07864	-5.62904	-7.00887	-6.61219
ZMAT4@hsa-miR-137@8mer	ZMAT4	hsa-miR-137	8mer	-5.78406	-7.08742	-7.35519	-6.73319	-6.20416	-6.50259	-6.86415	-7.57355	-7.70145	-6.07864	-6.11934	-7.57355	-7.08742	-6.2994	-7.00887	-6.79655	-6.34822	-7.57355	-5.78406	-5.98611	-7.57355	-6.93532	-7.57355	-7.25932	-7.35519	-6.79655	-7.35519	-7.35519	-7.57355	-7.45923	-7.70145	-6.79655	-7.25932	-6.50259	-7.70145	-7.70145	-7.25932	-7.35519	-7.00887	-6.61219
ZMAT4@hsa-miR-154-5p@8mer	ZMAT4	hsa-miR-154-5p	8mer	-5.78406	-7.08742	-7.35519	-6.73319	-6.20416	-6.50259	-6.86415	-7.57355	-5.11352	-6.07864	-6.11934	-7.57355	-7.08742	-6.2994	-7.00887	-6.79655	-6.34822	-7.57355	-5.78406	-5.98611	-7.57355	-6.93532	-7.57355	-7.25932	-7.35519	-6.79655	-7.35519	-7.35519	-7.57355	-7.45923	-7.70145	-6.79655	-7.25932	-6.50259	-7.70145	-7.70145	-7.25932	-7.35519	-7.00887	-6.61219
ZMAT4@hsa-miR-203a-3p.1@7mer-m8	ZMAT4	hsa-miR-203a-3p.1	7mer-m8	-5.78406	-5.70412	-7.35519	-6.73319	-3.27786	-5.66979	-4.27964	-7.57355	-1.91155	-6.07864	-4.07448	-7.57355	-7.08742	-6.2994	-7.00887	-3.6678	-6.34822	-7.57355	-5.78406	-5.98611	-5.86105	-6.93532	-7.57355	-7.25932	-5.89881	-6.79655	-7.35519	-7.35519	-7.57355	-7.45923	-7.70145	-6.79655	-7.25932	-6.50259	-7.70145	-7.70145	-7.25932	-5.86105	-7.00887	-6.61219
ZMAT4@hsa-miR-218-5p@7mer-m8	ZMAT4	hsa-miR-218-5p	7mer-m8	-5.78406	-7.08742	-7.35519	-6.73319	-6.20416	-6.50259	-6.86415	-7.57355	-7.70145	-6.07864	-6.11934	-7.57355	-7.08742	-6.2994	-7.00887	-6.79655	-6.34822	-7.57355	-5.78406	-5.98611	-7.57355	-6.93532	-7.57355	-7.25932	-6.07864	-6.79655	-7.35519	-7.35519	-7.57355	-7.45923	-7.70145	-6.79655	-7.25932	-6.50259	-7.70145	-7.70145	-7.25932	-7.35519	-7.00887	-6.61219
ZMAT4@hsa-miR-384@7mer-1a	ZMAT4	hsa-miR-384	7mer-1a	-5.78406	-7.08742	-7.35519	-6.73319	-6.20416	-6.50259	-6.86415	-7.57355	-2.70076	-6.07864	-3.2178	-7.57355	-7.08742	-6.2994	-7.00887	-2.95276	-6.34822	-7.57355	-5.78406	-5.98611	-7.57355	-6.93532	-7.57355	-7.25932	-7.35519	-6.79655	-7.35519	-6.0333	-7.57355	-7.45923	-7.70145	-5.94643	-7.25932	-6.50259	-7.70145	-7.70145	-7.25932	-7.35519	-7.00887	-6.61219
ZMAT4@hsa-miR-873-5p.1@7mer-1a	ZMAT4	hsa-miR-873-5p.1	7mer-1a	-5.78406	-7.08742	-7.35519	-6.73319	-4.14623	-6.50259	-6.86415	-7.57355	-7.70145	-6.07864	-6.11934	-7.57355	-7.08742	-6.2994	-7.00887	-6.79655	-6.34822	-7.57355	-5.78406	-5.98611	-7.57355	-6.93532	-7.57355	-7.25932	-7.35519	-6.79655	-7.35519	-7.35519	-7.57355	-7.45923	-7.70145	-6.79655	-7.25932	-6.50259	-7.70145	-7.70145	-7.25932	-7.35519	-7.00887	-6.61219
ZMAT5@hsa-miR-134-5p@8mer	ZMAT5	hsa-miR-134-5p	8mer	-4.83253	-5.62904	-8.19331	-9.303	-4.58454	-5.78406	-5.35277	-5.70412	-4.91062	-5.5938	-4.94146	-5.05433	-5.48989	-6.55635	-6.2994	-9.25898	-7.84225	-4.94146	-8.42544	-8.42544	-5.94643	-9.25487	-5.5938	-6.20416	-6.45071	-6.24835	-5.94643	-6.2994	-5.70412	-9.17322	-5.86105	-6.45071	-6.61219	-7.1711	-6.0333	-7.70145	-6.79655	-5.86105	-8.72574	-7.00887
ZMIZ1@hsa-miR-138-5p@8mer	ZMIZ1	hsa-miR-138-5p	8mer	-1.82627	-2.55686	-2.39334	-2.21715	-1.23908	-2.36942	-1.59489	-0.787874	-1.24033	-1.84846	-1.28436	-2.21411	-1.96919	-1.82235	-1.86516	-1.84099	-1.35972	-2.43379	-1.61253	-1.96641	-2.67015	-2.44161	-2.50355	-2.71831	-2.76854	-2.80821	-2.54047	-2.83104	-1.81135	-2.13663	-3.58803	-2.55071	-4.2245	-2.01438	-2.61932	-1.62994	-2.37708	-2.12368	-2.47061	-1.81407
ZMIZ1@hsa-miR-153-3p@7mer-1a	ZMIZ1	hsa-miR-153-3p	7mer-1a	-3.16321	-8.00423	-5.48989	-7.25932	-3.76741	-5.70412	-5.32188	-4.96797	-4.83253	-3.88748	-7.84225	-5.94643	-4.16489	-6.24835	-6.67092	-5.55855	-4.70379	-4.56272	-3.76741	-6.86415	-6.20416	-5.4564	-5.82058	-6.73319	-6.2994	-7.25932	-6.45071	-6.93532	-5.78406	-6.16144	-5.5938	-5.98611	-6.55635	-5.5938	-5.02207	-5.35277	-5.86105	-7.35519	-5.5938	-7.25932
ZMIZ1@hsa-miR-203a-3p.1@7mer-1a	ZMIZ1	hsa-miR-203a-3p.1	7mer-1a	-5.7466	-8.00423	-7.84225	-7.25932	-7.00887	-6.67092	-8.72574	-6.45071	-6.61219	-8.42544	-7.84225	-5.94643	-5.5938	-6.24835	-6.67092	-7.35519	-6.55635	-5.70412	-6.86415	-6.86415	-6.20416	-7.35519	-5.82058	-6.73319	-8.72574	-7.25932	-6.45071	-6.93532	-8.72574	-8.00423	-6.20416	-7.84225	-6.55635	-8.72574	-6.34822	-8.19331	-7.70145	-7.35519	-8.72574	-7.25932
ZMIZ1@hsa-miR-203a-3p.1@7mer-m8	ZMIZ1	hsa-miR-203a-3p.1	7mer-m8	-2.91106	-4.83253	-5.0826	-4.29869	-2.91106	-4.73168	-2.94349	-3.65497	-3.31543	-3.14888	-2.97378	-4.1087	-2.58313	-3.09086	-3.2178	-4.67741	-3.65497	-4.56272	-3.25058	-2.88062	-4.56272	-4.80272	-5.02207	-6.73319	-5.86105	-5.7466	-5.156	-5.66979	-5.5938	-5.98611	-4.94146	-5.32188	-5.1889	-4.75768	-4.26166	-5.70412	-5.66979	-4.91062	-5.35277	-5.156
ZMIZ1@hsa-miR-218-5p@8mer	ZMIZ1	hsa-miR-218-5p	8mer	-3.8718	-8.00423	-5.89881	-5.25104	-4.16489	-5.55855	-8.72574	-5.5938	-6.61219	-8.42544	-4.96797	-5.1889	-4.78001	-6.24835	-5.82058	-7.35519	-4.70379	-5.05433	-4.70379	-6.86415	-5.70412	-7.35519	-5.38854	-5.32188	-8.72574	-6.0333	-6.45071	-6.93532	-5.78406	-6.16144	-5.5938	-7.84225	-5.70412	-5.5938	-6.34822	-6.24835	-5.86105	-5.86105	-5.94643	-7.25932
ZMIZ1@hsa-miR-29a-3p@7mer-1a	ZMIZ1	hsa-miR-29a-3p	7mer-1a	-2.49943	-4.03895	-2.97378	-4.29869	-2.27101	-4.36408	-2.34559	-1.70732	-2.30231	-2.89746	-2.30102	-3.42725	-2.28313	-2.49584	-2.67296	-2.7392	-2.33229	-2.56128	-2.36669	-2.63648	-3.72397	-4.02312	-5.82058	-1.89394	-5.156	-5.05433	-3.10405	-3.93683	-3.64052	-4.91062	-4.78001	-4.16489	-4.34399	-3.09733	-3.69475	-3.33453	-4.96797	-4.24385	-3.88748	-3.75293
ZMIZ1@hsa-miR-320a@7mer-1a	ZMIZ1	hsa-miR-320a	7mer-1a	-5.7466	-5.82058	-7.84225	-7.25932	-7.00887	-6.67092	-5.32188	-5.156	-6.61219	-8.42544	-7.84225	-5.94643	-3.40494	-6.24835	-5.82058	-4.67741	-4.26166	-5.70412	-6.86415	-6.86415	-5.70412	-7.35519	-5.82058	-5.32188	-8.72574	-7.25932	-5.52155	-6.93532	-5.78406	-6.61219	-6.20416	-7.84225	-5.82058	-5.38854	-5.52155	-6.24835	-5.66979	-7.35519	-5.94643	-5.4564
ZMIZ1@hsa-miR-326@8mer	ZMIZ1	hsa-miR-326	8mer	0.351851	0.558944	0.351851	0.194082	0.928251	0.690323	0.326996	1.67739	0.710202	0.221281	0.925708	0.143102	0.162867	-0.243385	0.77296	0.77296	1.04943	0.386473	0.663555	0.0466893	0.671407	0.0542729	0.637442	0.220446	0.549002	0.0219634	0.315548	0.653252	0.559923	0.321732	0.127727	0.260796	0.17811	0.574774	0.493587	0.848527	0.249656	0.724454	0.604883	-0.265989
ZMIZ1@hsa-miR-33a-5p@8mer	ZMIZ1	hsa-miR-33a-5p	8mer	-5.7466	-8.00423	-5.89881	-7.25932	-7.00887	-6.67092	-8.72574	-5.5938	-6.61219	-8.42544	-7.84225	-5.94643	-5.5938	-6.24835	-6.67092	-5.55855	-6.55635	-5.70412	-6.86415	-6.86415	-6.20416	-7.35519	-5.82058	-5.11352	-5.98611	-7.25932	-6.45071	-5.66979	-8.72574	-8.00423	-6.20416	-7.84225	-5.70412	-5.5938	-6.34822	-8.19331	-6.16144	-7.35519	-5.5938	-7.25932
ZMIZ1@hsa-miR-409-3p@7mer-m8	ZMIZ1	hsa-miR-409-3p	7mer-m8	-1.49148	-1.67132	-1.77971	-2.16392	-1.10029	-1.78665	-1.96778	-0.442486	-1.13017	-1.61642	-1.00228	-0.15823	-0.378968	-2.06141	-0.925482	-1.88837	-0.714875	-1.83866	-1.62565	-1.36717	-1.17027	-1.20126	-1.40336	-4.27964	-2.39334	-2.70661	-1.85498	-1.52981	-1.93501	-1.19003	-1.02099	-1.65047	-1.56962	-2.28427	-1.18238	-2.11682	-1.8871	-2.07519	-2.70661	-0.666215
ZMIZ1@hsa-miR-409-5p@7mer-1a	ZMIZ1	hsa-miR-409-5p	7mer-1a	-0.161871	0.228438	-0.542944	-0.378429	0.251965	0.0491349	0.0240891	0.553637	-0.135831	-0.342871	0.438874	-0.99913	-0.767484	-0.622694	0.0265857	0.469289	0.455948	-0.358557	-0.0766908	-0.33271	-0.450399	-0.354319	-0.656578	-0.313344	-0.323953	-0.22339	-0.540125	-0.175476	-0.634371	-0.094562	-0.358252	-0.364397	-0.709159	-0.0222736	-0.143646	0.150859	-0.122551	-0.193677	0.121711	-1.16784
ZMIZ1@hsa-miR-433-3p@7mer-m8	ZMIZ1	hsa-miR-433-3p	7mer-m8	-2.56979	-4.83253	-5.1889	-4.36408	-2.46305	-5.02207	-3.2019	-2.73629	-3.31543	-2.64382	-2.55268	-3.34461	-2.49943	-2.36669	-3.2178	-3.11098	-3.2959	-3.93683	-3.25058	-3.49889	-3.93683	-4.73168	-4.18604	-6.73319	-5.55855	-5.38854	-4.05592	-5.55855	-5.48989	-4.65577	-4.78001	-5.22205	-4.96797	-4.47618	-3.69475	-4.36408	-5.42625	-4.91062	-4.96797	-4.80272
ZMIZ1@hsa-miR-448@7mer-1a	ZMIZ1	hsa-miR-448	7mer-1a	-3.38409	-5.48989	-7.84225	-7.25932	-7.00887	-6.67092	-8.72574	-4.96797	-4.2245	-8.42544	-4.38529	-4.75768	-4.16489	-3.60123	-5.11352	-7.35519	-6.55635	-4.78001	-4.20642	-3.25058	-5.27955	-5.0826	-5.156	-5.11352	-5.62904	-5.7466	-4.96797	-5.66979	-8.72574	-6.16144	-5.4564	-5.89881	-5.70412	-5.1889	-5.52155	-8.19331	-6.16144	-5.86105	-5.4564	-7.25932
ZMIZ1@hsa-miR-493-5p@8mer	ZMIZ1	hsa-miR-493-5p	8mer	-2.54047	-4.83253	-3.28645	-5.25104	-2.13012	-4.73168	-3.05263	-2.4596	-3.03365	-3.57323	-2.59684	-4.75768	-2.37259	-3.60123	-3.32492	-5.11352	-3.475	-3.2959	-2.45476	-4.00368	-3.72397	-5.0826	-3.39422	-5.32188	-5.62904	-5.62904	-6.45071	-4.51931	-5.35277	-6.16144	-4.85566	-5.22205	-5.42625	-5.38854	-4.73168	-3.33453	-7.70145	-4.85566	-4.96797	-4.80272
ZMIZ1@hsa-miR-7-5p@7mer-1a	ZMIZ1	hsa-miR-7-5p	7mer-1a	-2.21411	-2.55686	-3.85641	-3.42725	-2.13012	-3.39422	-2.39769	-1.39295	-2.10729	-2.20092	-1.82018	-2.43838	-2.10037	-2.2584	-2.28762	-2.09426	-2.23183	-2.56128	-2.14425	-2.29453	-3.93683	-3.5362	-3.72397	-4.12767	-3.9523	-5.38854	-3.69475	-3.82617	-3.26875	-3.60123	-4.1087	-4.58454	-5.1889	-3.15603	-2.64382	-2.32971	-4.2245	-4.24385	-3.64052	-3.5103
ZMIZ1@hsa-miR-875-5p@7mer-m8	ZMIZ1	hsa-miR-875-5p	7mer-m8	-5.7466	-5.48989	-5.48989	-7.25932	-4.16489	-6.67092	-4.36408	-3.76741	-3.60123	-8.42544	-3.97115	-4.58454	-4.78001	-6.24835	-4.56272	-4.4275	-3.97115	-4.78001	-4.20642	-6.86415	-5.70412	-5.0826	-5.38854	-4.88392	-6.2994	-7.25932	-5.156	-5.4564	-5.5938	-6.20416	-5.4564	-5.89881	-5.82058	-5.5938	-4.26166	-5.70412	-6.16144	-5.05433	-5.35277	-5.156
ZMIZ2@hsa-miR-142-3p.2@8mer	ZMIZ2	hsa-miR-142-3p.2	8mer	-2.56979	-4.26166	-1.89699	-3.54782	-2.86346	-4.88392	-2.19601	-2.09946	-3.5103	-2.17466	-7.35519	-2.70368	-1.91663	-2.25388	-2.76188	-2.28427	-2.89342	-3.01081	-2.56334	-2.83906	-4.38529	-4.96797	-3.91868	-2.52611	-4.63314	-6.0333	-5.02207	-4.94146	-4.58454	-5.86105	-4.32177	-5.0826	-5.66979	-3.69475	-3.91868	-4.67741	-5.02207	-4.65577	-5.25104	-5.156
ZMIZ2@hsa-miR-212-5p@7mer-m8	ZMIZ2	hsa-miR-212-5p	7mer-m8	-5.35277	-5.11352	-5.27955	-5.22205	-3.07088	-5.55855	-7.08742	-4.94146	-4.14623	-4.58454	-3.6678	-4.58454	-3.41584	-3.46334	-4.65577	-4.67741	-4.65577	-4.96797	-3.39422	-3.97115	-5.5938	-5.70412	-5.156	-5.02207	-5.5938	-5.86105	-6.67092	-6.86415	-8.72574	-6.20416	-5.11352	-5.89881	-6.2994	-5.5938	-5.22205	-8.19331	-6.16144	-7.25932	-9.18587	-5.48989
ZMIZ2@hsa-miR-218-5p@8mer	ZMIZ2	hsa-miR-218-5p	8mer	-5.35277	-8.00423	-6.93532	-6.93532	-6.50259	-6.39737	-7.08742	-6.2994	-6.2994	-7.25932	-7.35519	-5.5938	-5.25104	-5.78406	-6.2994	-7.35519	-6.34822	-5.38854	-6.86415	-6.45071	-6.0333	-7.25932	-5.7466	-6.55635	-8.42544	-7.57355	-6.67092	-6.86415	-8.72574	-8.00423	-6.11934	-8.42544	-6.2994	-8.72574	-5.78406	-8.19331	-7.70145	-7.25932	-9.18587	-7.25932
ZMIZ2@hsa-miR-493-5p@7mer-m8	ZMIZ2	hsa-miR-493-5p	7mer-m8	-3.27786	-5.42625	-6.93532	-4.40703	-6.50259	-6.39737	-5.25104	-3.8718	-3.5103	-3.2959	-4.96797	-5.05433	-3.90272	-4.02312	-4.34399	-4.40703	-4.65577	-4.09216	-4.20642	-3.45002	-6.0333	-5.4564	-5.156	-6.55635	-5.98611	-5.86105	-5.35277	-5.4564	-8.72574	-8.00423	-5.156	-5.89881	-6.2994	-4.75768	-5.02207	-5.70412	-5.86105	-5.62904	-5.4564	-4.80272
ZMPSTE24@hsa-miR-124-3p.1@7mer-m8	ZMPSTE24	hsa-miR-124-3p.1	7mer-m8	-2.88925	-4.18604	-4.80272	-6.34822	-3.27786	-5.35277	-4.63314	-4.60923	-3.33453	-2.76505	-2.35386	-3.76741	-8.42544	-3.56054	-4.18604	-3.2019	-3.81146	-4.09216	-2.95845	-3.18689	-5.32188	-4.73168	-4.70379	-5.86105	-5.156	-5.7466	-5.11352	-6.2994	-5.55855	-6.20416	-5.0826	-5.70412	-5.94643	-4.75768	-5.7466	-5.82058	-5.98611	-4.34399	-5.55855	-5.156
ZMPSTE24@hsa-miR-141-3p@7mer-m8	ZMPSTE24	hsa-miR-141-3p	7mer-m8	-3.32492	-4.70379	-4.67741	-4.36408	-3.62684	-5.4564	-3.6678	-5.32188	-4.47618	-4.32177	-2.51879	-5.1889	-5.1889	-4.12767	-4.40703	-5.156	-3.32492	-4.09216	-4.32177	-3.97115	-4.96797	-5.38854	-5.55855	-5.86105	-5.89881	-5.62904	-5.94643	-5.78406	-5.70412	-6.0333	-5.42625	-5.62904	-5.94643	-5.22205	-5.7466	-4.96797	-5.98611	-5.4564	-5.38854	-4.99327
ZMPSTE24@hsa-miR-182-5p@7mer-m8	ZMPSTE24	hsa-miR-182-5p	7mer-m8	-3.32492	-5.62904	-6.73319	-4.70379	-6.24835	-5.7466	-4.99327	-5.32188	-8.19331	-4.32177	-4.47618	-5.35277	-4.60923	-4.12767	-5.55855	-6.07864	-5.22205	-5.11352	-4.32177	-3.45002	-6.45071	-5.5938	-5.55855	-5.86105	-6.50259	-5.89881	-5.94643	-5.78406	-5.70412	-6.24835	-5.86105	-5.94643	-5.94643	-5.98611	-8.00423	-6.61219	-6.55635	-5.98611	-6.2994	-6.67092
ZMPSTE24@hsa-miR-330-3p@8mer	ZMPSTE24	hsa-miR-330-3p	8mer	-5.55855	-6.45071	-6.73319	-6.34822	-4.14623	-5.7466	-6.45071	-8.00423	-8.19331	-5.89881	-5.22205	-8.19331	-8.42544	-6.20416	-7.57355	-5.156	-6.2994	-6.86415	-5.11352	-6.45071	-6.45071	-6.16144	-8.42544	-5.86105	-6.50259	-6.16144	-5.94643	-6.2994	-6.0333	-6.93532	-7.45923	-6.2994	-7.84225	-5.98611	-8.00423	-6.61219	-6.55635	-5.98611	-6.2994	-6.67092
ZMPSTE24@hsa-miR-335-5p@8mer	ZMPSTE24	hsa-miR-335-5p	8mer	-3.73795	-4.29869	-3.52456	-4.29869	-2.25032	-4.94146	-2.84693	-3.85641	-2.7122	-3.00044	-3.28645	-3.06474	-3.03959	-2.56979	-2.95276	-6.07864	-3.81146	-3.30472	-2.95845	-6.45071	-5.11352	-4.99327	-5.55855	-5.86105	-5.98611	-6.16144	-5.94643	-6.2994	-6.0333	-6.0333	-5.42625	-5.42625	-5.94643	-5.98611	-5.48989	-5.38854	-5.38854	-5.4564	-5.55855	-5.156
ZMPSTE24@hsa-miR-532-5p@8mer	ZMPSTE24	hsa-miR-532-5p	8mer	-5.55855	-6.45071	-6.73319	-6.34822	-6.24835	-7.00887	-6.45071	-8.00423	-8.19331	-5.89881	-5.22205	-8.19331	-8.42544	-6.20416	-7.57355	-6.07864	-6.2994	-6.86415	-5.11352	-6.45071	-6.45071	-6.16144	-8.42544	-5.86105	-6.50259	-6.16144	-5.94643	-6.2994	-6.0333	-6.20416	-7.45923	-6.2994	-5.25104	-5.98611	-8.00423	-6.61219	-6.55635	-5.98611	-6.2994	-6.67092
ZMYM1@hsa-miR-101-3p.2@8mer	ZMYM1	hsa-miR-101-3p.2	8mer	-6.39737	-5.82058	-7.84225	-6.86415	-6.55635	-7.00887	-7.25932	-6.93532	-7.84225	-6.67092	-7.25932	-6.73319	-6.73319	-6.45071	-6.16144	-7.08742	-6.45071	-7.08742	-4.63314	-6.11934	-7.1711	-7.35519	-5.52155	-8.72574	-8.19331	-6.0333	-6.20416	-7.00887	-7.25932	-7.45923	-6.61219	-6.45071	-6.73319	-7.00887	-6.61219	-6.20416	-7.35519	-5.86105	-7.70145	-6.73319
ZMYM2@hsa-miR-101-3p.1@8mer	ZMYM2	hsa-miR-101-3p.1	8mer	-3.98777	-5.98611	-6.0333	-5.25104	-4.47618	-5.55855	-5.32188	-6.07864	-5.4564	-3.88748	-4.99327	-6.16144	-5.25104	-4.26166	-5.82058	-5.7466	-5.52155	-5.32188	-4.78001	-4.1087	-6.20416	-5.156	-5.7466	-5.32188	-6.50259	-6.11934	-5.89881	-6.20416	-5.66979	-6.16144	-6.61219	-6.34822	-5.82058	-5.66979	-5.52155	-6.2994	-6.24835	-5.86105	-6.07864	-5.25104
ZMYM2@hsa-miR-101-3p.2@8mer	ZMYM2	hsa-miR-101-3p.2	8mer	-3.38409	-5.27955	-5.32188	-5.25104	-4.47618	-5.55855	-5.32188	-6.07864	-5.4564	-3.14888	-3.81146	-4.88392	-4.12767	-3.40494	-5.82058	-5.7466	-3.60123	-5.32188	-3.5103	-4.1087	-5.70412	-5.156	-5.38854	-5.32188	-5.89881	-5.86105	-5.4564	-5.5938	-5.66979	-6.20416	-5.4564	-5.7466	-5.82058	-5.66979	-5.82058	-6.2994	-6.24835	-5.86105	-5.52155	-3.24228
ZMYM2@hsa-miR-103a-3p@7mer-m8	ZMYM2	hsa-miR-103a-3p	7mer-m8	-3.98777	-5.98611	-6.0333	-5.25104	-4.47618	-6.11934	-5.32188	-6.07864	-5.4564	-4.75768	-4.99327	-6.16144	-6.86415	-4.26166	-6.67092	-5.7466	-5.52155	-5.32188	-4.78001	-4.1087	-6.20416	-5.86105	-5.7466	-5.32188	-6.50259	-6.11934	-5.89881	-6.20416	-5.94643	-6.67092	-6.61219	-6.34822	-6.0333	-5.66979	-5.82058	-6.2994	-6.24835	-5.86105	-6.07864	-5.25104
ZMYM2@hsa-miR-137@8mer	ZMYM2	hsa-miR-137	8mer	-3.98777	-5.98611	-6.0333	-5.25104	-4.47618	-6.11934	-5.32188	-6.07864	-5.4564	-4.75768	-4.99327	-6.16144	-6.86415	-4.26166	-6.67092	-5.7466	-5.52155	-5.32188	-4.78001	-4.1087	-6.20416	-5.86105	-5.7466	-5.32188	-6.50259	-6.11934	-5.4564	-6.20416	-5.94643	-6.67092	-6.61219	-6.34822	-6.0333	-5.66979	-6.34822	-6.2994	-6.24835	-5.86105	-6.07864	-5.25104
ZMYM2@hsa-miR-144-3p@7mer-1a	ZMYM2	hsa-miR-144-3p	7mer-1a	-3.38409	-5.11352	-6.0333	-4.70379	-2.83906	-6.11934	-5.32188	-4.91062	-5.4564	-4.75768	-4.99327	-5.35277	-4.4275	-4.26166	-6.67092	-4.4275	-4.65577	-5.32188	-4.05592	-4.1087	-5.70412	-5.55855	-5.7466	-5.22205	-5.5938	-5.35277	-5.32188	-5.78406	-5.66979	-6.67092	-5.32188	-5.94643	-6.0333	-4.60923	-5.52155	-6.2994	-6.24835	-5.11352	-5.52155	-4.88392
ZMYM2@hsa-miR-155-5p@7mer-m8	ZMYM2	hsa-miR-155-5p	7mer-m8	-3.98777	-5.98611	-6.0333	-5.25104	-4.47618	-6.11934	-5.32188	-6.07864	-5.4564	-3.88748	-4.32177	-6.16144	-6.86415	-4.26166	-5.82058	-4.99327	-5.52155	-5.32188	-4.78001	-4.1087	-6.20416	-5.86105	-5.7466	-5.32188	-6.50259	-6.11934	-5.89881	-5.78406	-5.94643	-6.67092	-6.61219	-6.34822	-6.0333	-5.66979	-5.82058	-6.2994	-6.24835	-5.86105	-6.07864	-5.25104
ZMYM2@hsa-miR-183-5p.1@7mer-m8	ZMYM2	hsa-miR-183-5p.1	7mer-m8	-3.98777	-5.55855	-6.0333	-5.25104	-4.47618	-6.11934	-4.83253	-6.07864	-5.4564	-4.75768	-4.99327	-5.35277	-6.86415	-4.26166	-5.11352	-5.7466	-5.52155	-4.94146	-4.78001	-4.1087	-6.20416	-5.86105	-5.7466	-5.32188	-6.50259	-5.86105	-5.89881	-5.78406	-5.94643	-6.67092	-6.61219	-6.34822	-6.0333	-5.05433	-6.34822	-5.78406	-5.86105	-5.62904	-6.07864	-5.25104
ZMYM2@hsa-miR-203a-3p.1@8mer	ZMYM2	hsa-miR-203a-3p.1	8mer	-2.69508	-4.47618	-5.32188	-4.70379	-3.11758	-5.42625	-4.40703	-3.90272	-4.47618	-3.14888	-4.32177	-4.54217	-3.25058	-2.98425	-4.03895	-4.4275	-5.52155	-4.34399	-4.05592	-2.96886	-5.0826	-5.86105	-5.38854	-5.22205	-5.52155	-5.35277	-5.32188	-6.20416	-4.96797	-6.67092	-5.11352	-5.62904	-5.05433	-4.45054	-4.78001	-6.2994	-6.24835	-5.62904	-5.52155	-4.88392
ZMYM2@hsa-miR-222-3p@7mer-1a	ZMYM2	hsa-miR-222-3p	7mer-1a	-3.98777	-5.98611	-5.32188	-4.70379	-4.47618	-0.693876	-4.40703	-5.02207	-4.47618	-4.75768	-4.99327	-5.35277	-4.83253	-4.26166	-6.67092	-5.7466	-5.52155	-5.32188	-4.78001	-4.1087	-5.27955	-5.86105	-5.38854	-5.32188	-6.50259	-6.11934	-5.89881	-6.20416	-5.94643	-6.20416	-6.61219	-5.94643	-5.66979	-5.05433	-6.34822	-6.2994	-5.86105	-5.86105	-6.07864	-5.25104
ZMYM2@hsa-miR-23c@8mer	ZMYM2	hsa-miR-23c	8mer	-3.98777	-5.27955	-6.0333	-5.25104	-3.65497	-5.55855	-4.83253	-5.02207	-4.47618	-4.75768	-3.81146	-5.11352	-4.83253	-2.98425	-4.70379	-3.9523	-4.00368	-5.32188	-4.78001	-3.35423	-5.70412	-5.86105	-5.7466	-5.22205	-5.98611	-6.11934	-5.4564	-5.78406	-5.94643	-6.20416	-5.70412	-6.34822	-6.0333	-5.38854	-5.82058	-5.78406	-5.66979	-5.86105	-5.35277	-5.25104
ZMYM2@hsa-miR-29b-3p@8mer	ZMYM2	hsa-miR-29b-3p	8mer	-3.98777	-5.98611	-6.0333	-5.25104	-4.47618	-6.11934	-5.32188	-6.07864	-5.4564	-4.75768	-4.99327	-6.16144	-6.86415	-4.26166	-6.67092	-4.99327	-5.52155	-5.32188	-4.78001	-4.1087	-6.20416	-5.86105	-5.7466	-5.32188	-6.50259	-6.11934	-5.89881	-6.20416	-5.94643	-6.67092	-6.61219	-5.94643	-6.0333	-5.38854	-6.34822	-6.2994	-6.24835	-5.86105	-6.07864	-5.25104
ZMYM2@hsa-miR-302c-3p.2@7mer-1a	ZMYM2	hsa-miR-302c-3p.2	7mer-1a	-2.91593	-4.73168	-5.5938	-3.28645	-3.11758	-6.11934	-3.8718	-3.31543	-4.47618	-3.40494	-3.81146	-3.68127	-3.25058	-2.98425	-4.2245	-3.64052	-4.00368	-3.75293	-4.05592	-4.1087	-5.70412	-4.78001	-4.67741	-5.02207	-5.52155	-5.7466	-4.05592	-4.88392	-4.63314	-5.48989	-4.94146	-5.42625	-5.82058	-4.45054	-5.52155	-5.35277	-5.86105	-4.54217	-5.52155	-5.25104
ZMYM2@hsa-miR-323a-3p@7mer-m8	ZMYM2	hsa-miR-323a-3p	7mer-m8	0.605371	0.209937	0.186799	0.986086	0.224913	0.375355	1.07774	0.634565	0.0712939	0.420521	0.58849	1.1623	0.304521	1.27686	0.388167	0.819062	0.684559	0.617475	0.23945	1.72135	0.30492	0.35595	0.373232	0.656786	0.365937	0.38776	0.501999	0.233573	0.493587	0.515481	0.300515	-0.020859	0.550388	0.842654	0.523293	0.636503	0.198677	0.0036544	0.365937	1.20671
ZMYM2@hsa-miR-376c-3p@8mer	ZMYM2	hsa-miR-376c-3p	8mer	-3.38409	-5.98611	-6.0333	-4.70379	-4.47618	-5.55855	-4.40703	-5.38854	-4.47618	-3.88748	-4.99327	-4.88392	-4.12767	-4.26166	-6.67092	-4.4275	-5.52155	-5.32188	-4.78001	-3.35423	-5.70412	-5.156	-5.7466	-5.32188	-5.52155	-5.86105	-5.4564	-6.20416	-5.94643	-6.67092	-6.61219	-6.34822	-5.66979	-5.66979	-6.34822	-5.78406	-5.86105	-5.86105	-5.52155	-5.25104
ZMYM2@hsa-miR-424-5p@8mer	ZMYM2	hsa-miR-424-5p	8mer	-3.98777	-5.98611	-6.0333	-5.25104	-4.47618	-6.11934	-5.32188	-6.07864	-5.4564	-4.75768	-4.99327	-6.16144	-6.86415	-4.26166	-6.67092	-5.7466	-5.52155	-5.32188	-4.78001	-4.1087	-6.20416	-5.86105	-5.7466	-5.32188	-6.50259	-6.11934	-5.89881	-6.20416	-5.94643	-6.67092	-6.61219	-6.34822	-6.0333	-5.66979	-6.34822	-6.2994	-6.24835	-5.86105	-6.07864	-5.25104
ZMYM2@hsa-miR-582-5p@8mer	ZMYM2	hsa-miR-582-5p	8mer	-3.98777	-5.98611	-5.5938	-5.25104	-4.47618	-5.55855	-5.32188	-4.91062	-5.4564	-4.75768	-4.99327	-5.11352	-4.83253	-4.26166	-6.67092	-5.7466	-4.65577	-5.32188	-4.78001	-4.1087	-6.20416	-5.86105	-5.7466	-5.32188	-5.98611	-5.86105	-5.89881	-5.78406	-5.94643	-6.20416	-5.70412	-5.94643	-6.0333	-4.14623	-5.32188	-5.35277	-6.24835	-5.62904	-6.07864	-5.25104
ZMYM2@hsa-miR-802@8mer	ZMYM2	hsa-miR-802	8mer	-3.98777	-5.98611	-6.0333	-5.25104	-4.47618	-6.11934	-4.83253	-5.38854	-5.4564	-4.75768	-4.99327	-5.35277	-6.86415	-4.26166	-6.67092	-5.7466	-5.52155	-5.32188	-4.78001	-4.1087	-6.20416	-5.55855	-5.38854	-5.32188	-6.50259	-5.86105	-5.4564	-6.20416	-5.94643	-6.67092	-5.70412	-6.34822	-6.0333	-5.66979	-6.34822	-5.78406	-6.24835	-5.86105	-6.07864	-5.25104
ZMYM4@hsa-miR-128-3p@7mer-1a	ZMYM4	hsa-miR-128-3p	7mer-1a	-0.431641	-0.329397	0.260796	0.195586	0.0317934	0.252341	-0.450941	-0.690727	-0.564771	-0.715406	0.274493	-0.820736	-0.293122	-0.482799	-0.445325	-0.0766908	-0.353738	0.334672	-0.301021	-0.375774	-0.289208	-0.122866	-0.252445	-0.400763	-0.400472	-0.265989	-0.705843	-0.45149	0.163238	-0.447919	-0.630278	-0.583978	-0.698175	0.0071754	0.0367505	0.165903	-0.608671	-0.486718	-0.3496	-0.393451
ZMYM4@hsa-miR-140-3p.2@8mer	ZMYM4	hsa-miR-140-3p.2	8mer	-5.94643	-6.73319	-7.57355	-6.39737	-6.20416	-6.45071	-7.25932	-8.00423	-7.08742	-6.45071	-4.70379	-5.94643	-7.57355	-6.2994	-7.35519	-6.50259	-5.25104	-7.35519	-5.78406	-6.0333	-7.1711	-5.0826	-7.45923	-6.50259	-7.1711	-6.34822	-6.73319	-6.73319	-4.70379	-7.45923	-5.86105	-5.82058	-7.25932	-5.25104	-8.19331	-6.93532	-6.93532	-5.86105	-6.86415	-6.39737
ZMYM4@hsa-miR-142-3p.2@8mer	ZMYM4	hsa-miR-142-3p.2	8mer	-5.94643	-6.73319	-7.57355	-6.39737	-6.20416	-6.45071	-7.25932	-8.00423	-4.94146	-6.45071	-6.07864	-8.42544	-7.57355	-6.2994	-7.35519	-5.25104	-6.45071	-7.35519	-5.78406	-6.0333	-5.7466	-6.39737	-7.45923	-6.50259	-6.0333	-5.94643	-6.73319	-6.73319	-7.08742	-7.45923	-9.15225	-6.61219	-5.89881	-6.2994	-8.19331	-6.93532	-6.93532	-6.86415	-6.86415	-6.39737
ZMYM4@hsa-miR-193a-5p@8mer	ZMYM4	hsa-miR-193a-5p	8mer	-0.773591	-0.546777	-0.693052	-0.723466	-1.01738	-0.676853	-1.05664	-1.25471	-1.30451	-1.125	-0.191471	-0.970272	-0.819874	-0.669142	-1.23717	-0.722685	-0.754587	-0.173884	-0.985637	-1.0371	-0.546777	-0.615633	-0.680506	-0.367317	-0.83006	-0.587038	-1.23941	-0.64864	-0.910086	-0.82351	-1.11421	-1.03368	-1.15736	-0.480788	-0.555439	-1.08909	-1.24199	-1.19214	-0.832533	-0.62757
ZMYM4@hsa-miR-200b-3p@8mer	ZMYM4	hsa-miR-200b-3p	8mer	-2.77607	-5.66979	-5.0826	-3.2597	-2.81192	-5.4564	-2.91593	-5.02207	-3.475	-3.40494	-3.2019	-3.90272	-2.50355	-2.91593	-4.65577	-4.07448	-3.91868	-4.20642	-3.56054	-2.92045	-4.67741	-5.0826	-4.65577	-5.32188	-4.70379	-5.78406	-5.5938	-4.91062	-7.08742	-5.5938	-5.42625	-4.60923	-5.32188	-4.47618	-4.56272	-5.98611	-6.07864	-5.35277	-5.02207	-3.85641
ZMYM4@hsa-miR-203a-3p.1@7mer-1a	ZMYM4	hsa-miR-203a-3p.1	7mer-1a	-5.94643	-6.73319	-7.57355	-6.39737	-6.20416	-6.45071	-7.25932	-8.00423	-7.08742	-6.45071	-6.07864	-8.42544	-7.57355	-6.2994	-7.35519	-6.50259	-6.45071	-7.35519	-5.78406	-6.0333	-7.1711	-6.39737	-7.45923	-6.50259	-7.1711	-6.34822	-6.73319	-6.73319	-7.08742	-7.45923	-9.15225	-6.61219	-7.25932	-6.2994	-8.19331	-6.93532	-6.93532	-6.86415	-6.86415	-6.39737
ZMYM4@hsa-miR-22-3p@7mer-m8	ZMYM4	hsa-miR-22-3p	7mer-m8	-5.94643	-6.73319	-7.57355	-6.39737	-6.20416	-6.45071	-7.25932	-8.00423	-7.08742	-6.45071	-6.07864	-8.42544	-7.57355	-6.2994	-7.35519	-6.50259	-6.45071	-7.35519	-5.78406	-6.0333	-7.1711	-5.62904	-7.45923	-6.50259	-7.1711	-6.34822	-6.73319	-6.73319	-7.08742	-7.45923	-9.15225	-6.61219	-7.25932	-6.2994	-8.19331	-6.93532	-6.93532	-6.86415	-6.86415	-6.39737
ZMYM4@hsa-miR-27a-3p@8mer	ZMYM4	hsa-miR-27a-3p	8mer	-2.81913	-4.73168	-5.27955	-5.156	-2.71511	-5.4564	-4.75768	-5.70412	-3.91868	-4.45054	-3.28645	-4.78001	-2.58533	-3.10405	-3.7964	-3.37377	-4.1087	-5.1889	-4.54217	-3.35423	-4.32177	-4.91062	-4.34399	-5.32188	-4.70379	-5.94643	-5.05433	-4.65577	-7.08742	-5.94643	-4.83253	-5.35277	-5.32188	-3.85641	-3.56054	-5.98611	-6.93532	-5.5938	-5.35277	-5.156
ZMYM4@hsa-miR-320a@7mer-m8	ZMYM4	hsa-miR-320a	7mer-m8	-3.2178	-5.66979	-7.57355	-4.70379	-6.20416	-5.55855	-7.25932	-8.00423	-7.08742	-6.45071	-3.81146	-5.94643	-5.5938	-3.62684	-4.94146	-6.50259	-6.45071	-4.94146	-5.78406	-6.0333	-5.7466	-6.39737	-5.52155	-6.50259	-5.89881	-6.34822	-5.5938	-6.73319	-5.70412	-7.45923	-5.42625	-6.61219	-7.25932	-6.2994	-5.7466	-5.98611	-6.07864	-5.86105	-5.70412	-5.156
ZMYM4@hsa-miR-34c-5p@8mer	ZMYM4	hsa-miR-34c-5p	8mer	-2.3481	-4.65577	-4.60923	-4.70379	-2.61701	-4.70379	-3.17937	-5.02207	-3.91868	-4.45054	-2.83104	-3.72397	-2.50355	-2.70368	-2.75873	-3.00555	-3.2597	-3.76741	-3.56054	-2.92045	-4.09216	-5.0826	-5.02207	-2.89746	-5.55855	-5.4564	-4.85566	-4.73168	-3.9523	-5.94643	-5.05433	-4.99327	-5.78406	-4.34399	-3.97115	-3.841	-5.1889	-4.32177	-5.35277	-3.85641
ZMYM4@hsa-miR-361-5p@8mer	ZMYM4	hsa-miR-361-5p	8mer	-3.39422	-5.66979	-7.57355	-6.39737	-6.20416	-5.66979	-4.75768	-5.32188	-7.08742	-6.45071	-6.07864	-5.1889	-4.4275	-6.2994	-6.20416	-5.25104	-4.67741	-5.1889	-5.78406	-3.88748	-7.1711	-5.38854	-7.45923	-6.50259	-6.0333	-6.34822	-6.73319	-5.89881	-7.08742	-6.55635	-9.15225	-6.61219	-7.25932	-6.2994	-5.98611	-5.98611	-6.93532	-6.86415	-6.86415	-5.156
ZMYM4@hsa-miR-381-3p@7mer-1a	ZMYM4	hsa-miR-381-3p	7mer-1a	-0.513091	-0.770549	-0.521754	-0.152992	0.104497	-0.0439571	-1.0934	-1.06663	-0.826922	-1.02975	0.0477501	-1.18703	-0.723211	-1.13188	-0.38573	-0.577367	-0.353738	0.127363	-0.479385	-0.655259	-0.640041	-0.738806	-0.538738	-1.1973	-0.376399	-0.520393	-0.965147	-0.837053	-0.816142	-0.985945	-0.888231	-0.733026	-0.920247	-0.359422	-0.50294	-0.474906	-0.825068	-1.12557	-1.17871	-0.821813
ZMYM4@hsa-miR-423-5p@8mer	ZMYM4	hsa-miR-423-5p	8mer	-3.39422	-5.66979	-5.89881	-5.156	-4.14623	-6.45071	-7.25932	-5.70412	-4.94146	-3.73795	-6.07864	-8.42544	-4.80272	-4.16489	-7.35519	-4.85566	-6.45071	-4.70379	-4.54217	-6.0333	-5.7466	-5.62904	-7.45923	-5.32188	-6.0333	-5.94643	-5.35277	-6.73319	-5.5938	-6.20416	-5.5938	-5.35277	-7.25932	-6.2994	-5.7466	-5.98611	-6.07864	-5.5938	-6.86415	-4.91062
ZMYM4@hsa-miR-487a-3p@7mer-m8	ZMYM4	hsa-miR-487a-3p	7mer-m8	-3.88748	-5.66979	-5.89881	-5.156	-3.60123	-5.66979	-4.29869	-8.00423	-7.08742	-4.45054	-3.5103	-5.35277	-4.80272	-4.16489	-5.55855	-4.85566	-4.67741	-7.35519	-3.97115	-6.0333	-5.22205	-4.91062	-5.52155	-6.50259	-5.89881	-5.66979	-5.35277	-5.89881	-5.70412	-6.20416	-5.42625	-6.61219	-5.89881	-5.48989	-5.48989	-5.55855	-5.38854	-5.35277	-5.35277	-4.91062
ZMYM4@hsa-miR-491-5p@8mer	ZMYM4	hsa-miR-491-5p	8mer	-2.63155	-4.4275	-4.60923	-4.36408	-2.81192	-4.4275	-3.03959	-3.61428	-3.14177	-2.58533	-3.03959	-3.7964	-3.09086	-2.70368	-3.54782	-3.17937	-4.1087	-2.97893	-3.2178	-2.61932	-4.49689	-4.80272	-3.85641	-3.68127	-4.60923	-5.35277	-4.00368	-4.73168	-4.99327	-5.02207	-4.94146	-4.99327	-5.32188	-4.18604	-4.20642	-4.07448	-4.96797	-4.99327	-4.60923	-3.30472
ZMYM4@hsa-miR-501-3p@8mer	ZMYM4	hsa-miR-501-3p	8mer	-5.94643	-6.73319	-7.57355	-6.39737	-6.20416	-6.45071	-7.25932	-8.00423	-7.08742	-6.45071	-6.07864	-8.42544	-7.57355	-6.2994	-7.35519	-6.50259	-6.45071	-7.35519	-5.78406	-6.0333	-7.1711	-6.39737	-5.52155	-6.50259	-7.1711	-6.34822	-5.5938	-6.73319	-7.08742	-7.45923	-9.15225	-6.61219	-7.25932	-6.2994	-8.19331	-6.93532	-6.93532	-6.86415	-6.86415	-6.39737
ZMYM4@hsa-miR-668-3p@8mer	ZMYM4	hsa-miR-668-3p	8mer	-5.94643	-5.66979	-7.57355	-4.70379	-6.20416	-6.45071	-7.25932	-8.00423	-4.94146	-6.45071	-6.07864	-5.1889	-5.5938	-6.2994	-7.35519	-6.50259	-6.45071	-7.35519	-5.78406	-3.88748	-7.1711	-5.62904	-7.45923	-6.50259	-7.1711	-6.34822	-6.73319	-6.73319	-7.08742	-7.45923	-9.15225	-6.61219	-7.25932	-6.2994	-8.19331	-6.93532	-6.93532	-6.86415	-6.86415	-6.39737
ZMYM5@hsa-miR-493-5p@8mer	ZMYM5	hsa-miR-493-5p	8mer	-8.72574	-7.57355	-9.17639	-8.19331	-8.00423	-8.72574	-8.00423	-9.28401	-9.41872	-9.1941	-6.73319	-9.36416	-9.31968	-9.24362	-9.19859	-6.86415	-8.42544	-9.15571	-6.86415	-8.42544	-7.70145	-5.82058	-8.42544	-6.55635	-7.00887	-6.39737	-6.79655	-6.73319	-7.08742	-6.61219	-9.21059	-6.93532	-9.21691	-6.73319	-5.48989	-6.73319	-7.35519	-6.93532	-6.67092	-5.7466
ZMYM6@hsa-miR-186-5p@8mer	ZMYM6	hsa-miR-186-5p	8mer	-4.88392	-6.07864	-6.11934	-5.62904	-5.38854	-6.50259	-6.39737	-6.93532	-6.61219	-3.49889	-4.4275	-7.35519	-7.70145	-4.99327	-7.35519	-5.82058	-5.05433	-5.66979	-3.6678	-5.66979	-6.20416	-6.07864	-7.84225	-5.27955	-6.39737	-6.16144	-5.42625	-5.78406	-5.66979	-6.24835	-6.61219	-6.16144	-7.25932	-5.7466	-5.89881	-6.45071	-6.34822	-5.89881	-5.52155	-5.98611
ZMYM6NB@hsa-miR-370-3p@8mer	ZMYM6NB	hsa-miR-370-3p	8mer	-7.45923	-6.50259	-8.72574	-7.84225	-8.00423	-8.72574	-6.45071	-9.30872	-9.43613	-8.72574	-6.11934	-9.26115	-9.4245	-8.00423	-9.15655	-6.73319	-8.19331	-8.42544	-6.73319	-8.42544	-7.1711	-8.19331	-5.7466	-6.20416	-6.61219	-6.11934	-5.94643	-6.20416	-6.0333	-7.25932	-6.61219	-6.2994	-8.42544	-6.0333	-7.00887	-6.50259	-6.55635	-6.39737	-6.34822	-7.35519
ZMYM6NB@hsa-miR-505-3p.2@8mer	ZMYM6NB	hsa-miR-505-3p.2	8mer	-7.45923	-6.50259	-8.72574	-7.84225	-8.00423	-8.72574	-6.45071	-9.30872	-9.43613	-8.72574	-6.11934	-9.26115	-9.4245	-8.00423	-9.15655	-6.73319	-8.19331	-8.42544	-6.73319	-8.42544	-7.1711	-8.19331	-5.7466	-6.20416	-6.61219	-6.11934	-5.94643	-6.20416	-6.0333	-7.25932	-6.61219	-6.2994	-8.42544	-6.0333	-7.00887	-6.50259	-6.55635	-6.39737	-6.34822	-7.35519
ZMYND10@hsa-miR-873-5p.2@7mer-m8	ZMYND10	hsa-miR-873-5p.2	7mer-m8	-5.22205	-5.98611	-8.72574	-9.68223	-9.2232	-9.25838	-5.32188	-8.19331	-6.61219	-5.02207	-9.14749	-5.35277	-5.48989	-7.70145	-6.2994	-9.54835	-9.38247	-5.94643	-8.72574	-8.72574	-5.86105	-9.15756	-5.5938	-5.62904	-6.39737	-6.07864	-5.7466	-6.07864	-5.98611	-7.45923	-5.5938	-6.11934	-5.98611	-7.00887	-5.98611	-7.00887	-6.34822	-7.35519	-9.19937	-8.72574
ZMYND11@hsa-miR-10a-5p@7mer-m8	ZMYND11	hsa-miR-10a-5p	7mer-m8	-3.38409	-5.62904	-6.93532	-6.24835	-6.16144	-6.67092	-4.27964	-5.78406	-6.86415	-4.45054	-5.4564	-5.35277	-4.60923	-6.11934	-4.94146	-5.156	-5.25104	-4.4275	-3.33453	-3.93683	-6.73319	-5.0826	-5.52155	-6.11934	-5.62904	-6.24835	-6.24835	-5.5938	-6.50259	-6.11934	-5.86105	-5.62904	-7.35519	-5.48989	-5.48989	-5.94643	-6.79655	-6.24835	-5.62904	-6.11934
ZMYND11@hsa-miR-137@7mer-m8	ZMYND11	hsa-miR-137	7mer-m8	-3.8718	-5.62904	-5.86105	-5.11352	-6.16144	-5.66979	-3.17112	-5.35277	-4.91062	-4.45054	-4.54217	-5.94643	-4.83253	-4.1087	-5.5938	-5.156	-4.1087	-4.94146	-4.47618	-6.24835	-5.7466	-5.5938	-5.52155	-5.27955	-5.89881	-5.89881	-5.52155	-6.39737	-5.5938	-6.50259	-5.27955	-6.45071	-5.94643	-5.48989	-8.19331	-5.94643	-6.0333	-5.82058	-5.62904	-5.156
ZMYND11@hsa-miR-138-5p@7mer-m8	ZMYND11	hsa-miR-138-5p	7mer-m8	-5.86105	-6.50259	-5.86105	-6.24835	-6.16144	-6.67092	-4.73168	-8.42544	-6.86415	-6.39737	-3.37377	-8.42544	-8.42544	-6.11934	-7.70145	-6.2994	-6.45071	-5.156	-3.90272	-6.24835	-6.73319	-5.5938	-7.45923	-6.11934	-6.86415	-6.24835	-6.24835	-5.86105	-6.50259	-7.25932	-5.5938	-6.45071	-7.35519	-6.20416	-8.19331	-5.94643	-6.79655	-6.24835	-6.50259	-6.11934
ZMYND11@hsa-miR-1-3p@7mer-1a	ZMYND11	hsa-miR-1-3p	7mer-1a	-0.0470385	0.007841	-0.459037	-0.598654	0.25047	0.2432	0.117203	0.0997615	0.0254789	-0.146531	0.163991	0.0194884	-0.0942307	-0.287021	0.241955	-0.189548	0.19714	0.110586	-0.918254	-0.995256	-0.390172	-0.0490312	0.0190609	-0.386932	0.129949	-0.387219	0.140565	0.364607	-0.213404	-0.422159	0.401008	-0.0101245	-0.130567	-0.555439	-0.171027	-0.211463	-0.258932	-0.0554887	-0.132616	-1.05285
ZMYND11@hsa-miR-153-3p@7mer-m8	ZMYND11	hsa-miR-153-3p	7mer-m8	-5.86105	-5.62904	-5.4564	-6.24835	-6.16144	-6.67092	-6.93532	-8.42544	-6.86415	-6.39737	-5.4564	-5.1889	-8.42544	-6.11934	-7.70145	-5.156	-6.45071	-7.25932	-5.48989	-6.24835	-6.73319	-5.5938	-7.45923	-5.0826	-6.86415	-5.89881	-5.32188	-5.86105	-5.70412	-7.25932	-9.15518	-6.45071	-7.35519	-6.20416	-5.7466	-5.94643	-5.82058	-5.82058	-6.50259	-6.11934
ZMYND11@hsa-miR-155-5p@7mer-m8	ZMYND11	hsa-miR-155-5p	7mer-m8	-3.02782	-5.42625	-5.86105	-6.24835	-3.60123	-5.4564	-5.22205	-5.35277	-4.27964	-3.25058	-4.54217	-4.78001	-4.38529	-3.24228	-4.56272	-4.4275	-6.45071	-5.156	-3.90272	-3.93683	-5.7466	-5.0826	-5.35277	-5.27955	-5.32188	-5.89881	-5.52155	-5.32188	-5.38854	-5.78406	-5.5938	-5.94643	-5.94643	-6.20416	-4.56272	-5.94643	-5.82058	-5.82058	-5.62904	-4.56272
ZMYND11@hsa-miR-181a-5p@8mer	ZMYND11	hsa-miR-181a-5p	8mer	-5.86105	-3.11098	-2.88062	-4.36408	-2.24034	-3.5103	-1.96573	-2.81572	-2.50901	-2.03967	-1.96082	-2.39632	-2.24259	-2.28427	-3.03959	-2.84693	-2.60912	-2.32037	-2.54449	-3.93683	-3.64052	-2.51099	-3.23428	-2.5346	-3.28645	-4.58454	-3.46334	-4.00368	-4.00368	-3.35423	-3.57323	-3.07088	-3.11758	-2.87647	-2.84315	-2.54047	-3.88748	-4.02312	-2.72406	-2.28538
ZMYND11@hsa-miR-196a-5p@7mer-m8	ZMYND11	hsa-miR-196a-5p	7mer-m8	1.86174	1.69352	1.36647	1.78052	1.78052	2.00961	1.73669	1.82918	1.39202	1.52228	1.59023	1.62799	1.33875	1.70012	1.36833	2.16309	1.97462	2.08208	1.36154	0.652137	1.92299	2.0399	1.93292	1.86828	2.24087	2.0697	2.13838	2.16309	2.02935	1.73097	1.85677	1.68122	1.78486	1.99387	1.92817	1.77917	1.84761	2.0026	1.91449	1.6989
ZMYND11@hsa-miR-19a-3p@7mer-1a	ZMYND11	hsa-miR-19a-3p	7mer-1a	-1.70131	-2.69229	-2.62188	-2.458	-1.91603	-3.27786	-1.81018	-2.09758	-1.97701	-2.27949	-2.0017	-1.98553	-1.71526	-2.08166	-2.19697	-2.03967	-2.43047	-1.96214	-2.06851	-2.47771	-2.84693	-4.03895	-1.79259	-4.24385	-3.15603	-3.40494	-2.4668	-2.97378	-2.66755	-2.78272	-3.07683	-3.01613	-2.4941	-2.37078	-2.44635	-2.0711	-3.88748	-3.26875	-2.72406	-2.19892
ZMYND11@hsa-miR-19a-3p@7mer-m8	ZMYND11	hsa-miR-19a-3p	7mer-m8	-2.16581	-3.60123	-4.38529	-4.00368	-2.5346	-3.7964	-2.40507	-3.56054	-2.55491	-2.91106	-2.55268	-2.95276	-2.16298	-2.54861	-2.7902	-2.84693	-3.43845	-2.85471	-2.45476	-2.81913	-3.48621	-4.60923	-4.07448	-4.24385	-4.1087	-4.70379	-3.33453	-4.00368	-4.00368	-4.83253	-4.47618	-4.45054	-3.11758	-3.15603	-3.30472	-4.00368	-4.80272	-4.94146	-3.71012	-5.156
ZMYND11@hsa-miR-19a-3p@8mer	ZMYND11	hsa-miR-19a-3p	8mer	-2.22759	-3.60123	-4.75768	-4.00368	-2.5346	-4.36408	-2.44161	-3.64052	-2.61701	-3.08368	-2.59904	-2.97893	-2.18501	-2.77227	-2.82676	-2.84693	-3.43845	-2.85471	-2.45476	-2.81913	-3.48621	-4.70379	-4.2245	-4.24385	-4.2245	-5.11352	-3.33453	-4.09216	-4.00368	-4.94146	-4.49689	-4.45054	-3.30472	-3.26875	-3.30472	-4.00368	-4.96797	-4.94146	-3.71012	-5.156
ZMYND11@hsa-miR-202-5p@7mer-1a	ZMYND11	hsa-miR-202-5p	7mer-1a	-3.8718	-6.50259	-6.93532	-6.24835	-6.16144	-5.66979	-6.93532	-8.42544	-6.86415	-6.39737	-5.4564	-8.42544	-8.42544	-4.1087	-5.5938	-6.2994	-4.70379	-7.25932	-5.48989	-3.93683	-6.73319	-6.11934	-5.35277	-6.11934	-6.86415	-6.24835	-6.24835	-5.86105	-6.50259	-7.25932	-9.15518	-6.45071	-7.35519	-6.20416	-5.98611	-5.52155	-6.79655	-6.24835	-6.50259	-4.91062
ZMYND11@hsa-miR-203a-3p.1@7mer-m8	ZMYND11	hsa-miR-203a-3p.1	7mer-m8	-3.02782	-5.42625	-5.86105	-4.36408	-3.60123	-5.55855	-4.73168	-4.83253	-2.86346	-3.72397	-3.10405	-5.35277	-3.97115	-3.54782	-4.67741	-4.00368	-4.70379	-7.25932	-5.48989	-6.24835	-5.35277	-5.0826	-5.11352	-5.27955	-5.62904	-5.62904	-6.24835	-5.5938	-5.38854	-5.66979	-5.22205	-5.4564	-5.78406	-4.60923	-4.73168	-6.67092	-5.38854	-4.85566	-5.62904	-4.91062
ZMYND11@hsa-miR-203a-3p.1@8mer	ZMYND11	hsa-miR-203a-3p.1	8mer	-5.86105	-6.50259	-6.93532	-6.24835	-4.1087	-6.67092	-6.93532	-8.42544	-6.86415	-6.39737	-3.98777	-8.42544	-5.70412	-6.11934	-6.24835	-6.2994	-6.45071	-7.25932	-5.48989	-6.24835	-5.7466	-6.11934	-7.45923	-6.11934	-6.86415	-6.24835	-6.24835	-5.86105	-6.50259	-7.25932	-5.86105	-5.94643	-7.35519	-6.20416	-8.19331	-6.67092	-6.0333	-6.24835	-6.50259	-6.11934
ZMYND11@hsa-miR-216b-5p@7mer-m8	ZMYND11	hsa-miR-216b-5p	7mer-m8	0.827006	0.610022	0.0434944	0.520995	0.745084	0.648617	0.865799	0.57662	0.394245	0.323355	0.632686	0.707151	0.659881	0.143848	0.601023	0.528593	0.805703	0.979074	0.0600025	-0.476251	0.670856	0.446087	0.870013	-0.488991	0.967812	0.472452	0.650532	0.776879	0.682463	0.539917	0.944167	0.594267	1.04805	0.49586	0.665671	0.554091	0.886752	0.49884	0.52708	0.133322
ZMYND11@hsa-miR-365a-3p@7mer-1a	ZMYND11	hsa-miR-365a-3p	7mer-1a	-5.86105	-6.50259	-6.93532	-6.24835	-6.16144	-6.67092	-6.93532	-5.78406	-6.86415	-6.39737	-4.54217	-8.42544	-8.42544	-6.11934	-7.70145	-6.2994	-6.45071	-7.25932	-5.48989	-6.24835	-6.73319	-6.11934	-5.35277	-6.11934	-6.86415	-6.24835	-6.24835	-6.39737	-6.50259	-6.50259	-9.15518	-6.45071	-7.35519	-6.20416	-5.98611	-6.67092	-6.79655	-6.24835	-6.50259	-6.11934
ZMYND11@hsa-miR-370-3p@7mer-m8	ZMYND11	hsa-miR-370-3p	7mer-m8	-5.86105	-6.50259	-6.93532	-6.24835	-6.16144	-6.67092	-6.93532	-8.42544	-6.86415	-6.39737	-4.54217	-8.42544	-8.42544	-6.11934	-7.70145	-6.2994	-6.45071	-7.25932	-5.48989	-6.24835	-6.73319	-6.11934	-7.45923	-6.11934	-6.86415	-6.24835	-6.24835	-6.39737	-6.50259	-7.25932	-9.15518	-6.45071	-7.35519	-6.20416	-8.19331	-6.67092	-6.79655	-6.24835	-6.50259	-6.11934
ZMYND11@hsa-miR-381-3p@7mer-m8	ZMYND11	hsa-miR-381-3p	7mer-m8	-5.86105	-6.50259	-5.86105	-6.24835	-4.1087	-6.67092	-5.22205	-8.42544	-6.86415	-3.72397	-4.54217	-5.1889	-5.11352	-4.1087	-4.94146	-5.156	-6.45071	-7.25932	-5.48989	-6.24835	-5.35277	-6.11934	-5.35277	-6.11934	-5.98611	-5.78406	-6.24835	-5.86105	-5.70412	-6.20416	-5.5938	-6.45071	-5.94643	-5.48989	-5.22205	-5.94643	-6.79655	-5.4564	-5.62904	-4.91062
ZMYND11@hsa-miR-505-3p.1@8mer	ZMYND11	hsa-miR-505-3p.1	8mer	-2.70076	-5.11352	-5.86105	-4.70379	-3.26875	-5.42625	-2.40507	-4.07448	-3.10405	-3.40494	-3.25058	-4.40703	-3.60123	-4.1087	-3.49889	-4.80272	-4.1087	-3.24228	-3.33453	-3.93683	-4.99327	-5.0826	-4.70379	-4.24385	-4.91062	-6.24835	-6.24835	-5.02207	-6.50259	-5.94643	-5.42625	-5.0826	-5.32188	-5.25104	-4.40703	-5.94643	-5.82058	-5.27955	-5.42625	-6.11934
ZMYND11@hsa-miR-520b@8mer	ZMYND11	hsa-miR-520b	8mer	-3.8718	-6.50259	-6.93532	-5.11352	-6.16144	-6.67092	-6.93532	-8.42544	-6.86415	-6.39737	-5.4564	-8.42544	-8.42544	-6.11934	-7.70145	-5.156	-6.45071	-7.25932	-5.48989	-6.24835	-6.73319	-6.11934	-7.45923	-6.11934	-5.98611	-6.24835	-6.24835	-6.39737	-6.50259	-7.25932	-9.15518	-5.94643	-7.35519	-6.20416	-5.98611	-6.67092	-6.79655	-6.24835	-6.50259	-6.11934
ZMYND11@hsa-miR-520f-3p@7mer-m8	ZMYND11	hsa-miR-520f-3p	7mer-m8	0.469289	0.0524204	-0.263823	0.395571	0.29366	0.254798	0.4573	0.379174	0.00750962	0.115392	0.333034	-0.000897797	-0.0167619	-0.0780233	-0.0146924	0.304521	0.282034	0.79345	-0.218714	-1.07676	-0.0229421	0.135189	0.346576	0.2432	0.944831	0.399277	0.323748	0.460413	0.198677	0.0981802	0.119037	0.41967	0.437919	0.387349	0.349909	0.062861	0.27057	0.288827	0.361197	-0.661098
ZMYND11@hsa-miR-655-3p@8mer	ZMYND11	hsa-miR-655-3p	8mer	-2.80456	-4.88392	-5.1889	-5.11352	-2.38902	-5.55855	-3.49889	-4.83253	-3.88748	-2.91106	-2.66755	-3.01613	-3.06474	-4.1087	-3.81146	-4.00368	-4.70379	-4.67741	-3.90272	-3.43845	-4.51931	-4.45054	-4.54217	-6.11934	-5.52155	-5.52155	-6.24835	-5.5938	-3.841	-6.20416	-4.94146	-4.99327	-7.35519	-4.16489	-5.22205	-5.94643	-5.156	-5.27955	-4.18604	-4.91062
ZMYND11@hsa-miR-802@7mer-1a	ZMYND11	hsa-miR-802	7mer-1a	-0.136166	-0.56093	-0.638399	0.012677	-0.174833	-0.334192	-0.263491	-0.568894	-0.601405	-0.386932	-0.147457	-0.0146924	-0.169084	0.00468412	-0.811156	-0.378699	-0.0773679	0.0652994	-0.493497	-1.19995	-0.0493838	0.0198429	-0.570813	-0.626251	-0.0763669	-0.208317	0.0133843	-0.264418	0.0219634	-0.294956	-0.276496	-0.530588	-0.02738	-0.265659	-0.0729982	-1.50482	-0.301346	-0.540952	-0.379839	0.165146
ZMYND19@hsa-miR-493-5p@7mer-m8	ZMYND19	hsa-miR-493-5p	7mer-m8	-7.25932	-8.00423	-9.21111	-5.25104	-8.42544	-5.86105	-5.11352	-5.35277	-3.88748	-3.69475	-9.21931	-5.98611	-5.7466	-9.25847	-6.67092	-9.20611	-9.14774	-6.86415	-4.94146	-3.71012	-6.39737	-5.62904	-5.38854	-7.25932	-7.70145	-7.08742	-6.55635	-6.86415	-8.72574	-9.23047	-6.11934	-7.70145	-8.00423	-5.62904	-6.20416	-6.24835	-8.42544	-9.17412	-9.17226	-8.72574
ZMYND8@hsa-miR-1-3p@7mer-1a	ZMYND8	hsa-miR-1-3p	7mer-1a	0.802874	-0.694703	-0.943999	-0.92165	-0.0226047	-0.432762	-0.590337	-0.107706	0.181957	0.225288	-0.446759	-0.774345	0.434043	0.116093	-0.625141	-0.101114	-0.73994	0.129949	-0.665145	-0.709159	-1.48919	-1.22069	-0.872689	-0.533742	-0.70723	-1.25564	-1.45009	-1.02913	-1.19214	-1.29027	-1.22723	-1.17933	-1.10144	-0.603571	-0.729426	-1.21946	-1.34997	-1.26275	-1.19214	-0.893039
ZMYND8@hsa-miR-142-3p.1@8mer	ZMYND8	hsa-miR-142-3p.1	8mer	-7.08742	-5.48989	-6.0333	-8.42544	-4.27964	-5.78406	-6.67092	-7.70145	-9.35221	-3.71012	-6.73319	-5.32188	-4.38529	-7.84225	-5.48989	-5.156	-5.38854	-8.19331	-6.39737	-6.73319	-5.86105	-8.72574	-5.5938	-9.24893	-7.84225	-7.84225	-9.1485	-9.16535	-8.72574	-8.19331	-7.57355	-8.00423	-8.42544	-7.57355	-5.98611	-7.84225	-6.16144	-5.86105	-7.84225	-7.25932
ZMYND8@hsa-miR-30e-5p@8mer	ZMYND8	hsa-miR-30e-5p	8mer	-3.93683	-8.00423	-8.42544	-5.27955	-7.45923	-5.78406	-4.70379	-7.70145	-9.35221	-6.11934	-6.73319	-8.00423	-7.57355	-7.84225	-6.20416	-7.35519	-7.57355	-5.1889	-6.39737	-6.73319	-9.23005	-8.72574	-5.5938	-9.24893	-7.84225	-6.0333	-9.1485	-6.0333	-8.72574	-8.19331	-7.57355	-8.00423	-8.42544	-7.57355	-8.42544	-7.84225	-8.72574	-9.14543	-7.84225	-7.25932
ZMYND8@hsa-miR-487b-3p@8mer	ZMYND8	hsa-miR-487b-3p	8mer	-2.88512	-5.82058	-8.42544	-5.27955	-3.85641	-5.78406	-6.67092	-4.99327	-9.35221	-4.38529	-6.73319	-5.94643	-4.60923	-7.84225	-6.20416	-5.66979	-7.57355	-8.19331	-4.09216	-4.00368	-5.86105	-8.72574	-9.18162	-9.24893	-7.84225	-7.84225	-9.1485	-5.7466	-5.7466	-6.61219	-5.52155	-8.00423	-8.42544	-5.35277	-8.42544	-5.32188	-8.72574	-9.14543	-7.84225	-4.88392
ZMYND8@hsa-miR-489-3p@7mer-m8	ZMYND8	hsa-miR-489-3p	7mer-m8	-2.96342	-5.48989	-5.1889	-5.0826	-2.81192	-5.48989	-3.78231	-4.99327	-3.78231	-3.39422	-4.94146	-5.1889	-4.38529	-4.00368	-4.36408	-5.66979	-7.57355	-4.94146	-4.09216	-3.49889	-5.66979	-5.35277	-5.156	-5.32188	-5.82058	-5.86105	-5.42625	-5.7466	-5.7466	-6.16144	-5.1889	-5.66979	-5.82058	-7.57355	-5.02207	-7.84225	-6.16144	-5.86105	-5.94643	-5.62904
ZMYND8@hsa-miR-493-5p@8mer	ZMYND8	hsa-miR-493-5p	8mer	-3.49889	-8.00423	-8.42544	-8.42544	-7.45923	-5.78406	-6.67092	-7.70145	-9.35221	-6.11934	-6.73319	-5.1889	-4.94146	-4.36408	-6.20416	-7.35519	-7.57355	-8.19331	-6.39737	-6.73319	-9.23005	-8.72574	-9.18162	-9.24893	-7.84225	-7.84225	-9.1485	-5.7466	-8.72574	-8.19331	-5.42625	-8.00423	-8.42544	-7.57355	-8.42544	-7.84225	-8.72574	-9.14543	-7.84225	-7.25932
ZMYND8@hsa-miR-655-3p@8mer	ZMYND8	hsa-miR-655-3p	8mer	-7.08742	-8.00423	-8.42544	-8.42544	-7.45923	-8.72574	-6.67092	-7.70145	-5.4564	-4.38529	-6.73319	-8.00423	-7.57355	-7.84225	-7.35519	-7.35519	-7.57355	-8.19331	-6.39737	-6.73319	-9.23005	-8.72574	-9.18162	-9.24893	-7.84225	-7.84225	-9.1485	-9.16535	-8.72574	-8.19331	-7.57355	-8.00423	-8.42544	-7.57355	-8.42544	-6.24835	-8.72574	-9.14543	-7.84225	-7.25932
ZNF106@hsa-miR-129-5p@7mer-m8	ZNF106	hsa-miR-129-5p	7mer-m8	-5.7466	-4.91062	-7.70145	-4.80272	-6.34822	-5.70412	-4.27964	-5.62904	-5.156	-3.65497	-6.11934	-5.25104	-5.32188	-4.18604	-6.16144	-4.99327	-5.22205	-5.1889	-3.98777	-3.32492	-5.55855	-4.75768	-5.35277	-4.26166	-6.07864	-5.7466	-4.47618	-5.55855	-5.70412	-5.94643	-5.0826	-4.99327	-5.62904	-6.73319	-5.89881	-6.20416	-6.11934	-5.4564	-5.4564	-6.73319
ZNF106@hsa-miR-22-3p@7mer-m8	ZNF106	hsa-miR-22-3p	7mer-m8	-5.7466	-8.00423	-7.70145	-6.86415	-6.34822	-6.79655	-6.67092	-7.35519	-8.42544	-5.86105	-6.11934	-5.66979	-7.00887	-6.45071	-6.86415	-7.08742	-6.34822	-7.25932	-5.78406	-5.98611	-7.84225	-7.35519	-5.52155	-5.32188	-7.70145	-7.08742	-5.62904	-8.19331	-7.84225	-7.57355	-7.25932	-6.93532	-7.25932	-6.73319	-7.00887	-7.70145	-7.57355	-7.45923	-7.45923	-5.22205
ZNF106@hsa-miR-26a-5p@8mer	ZNF106	hsa-miR-26a-5p	8mer	-3.8718	-8.00423	-5.89881	-6.86415	-6.34822	-6.79655	-6.67092	-7.35519	-8.42544	-4.32177	-6.11934	-6.86415	-4.83253	-6.45071	-5.38854	-7.08742	-5.22205	-7.25932	-3.56054	-3.88748	-5.86105	-7.35519	-5.156	-8.72574	-5.94643	-6.0333	-7.08742	-6.0333	-7.84225	-6.61219	-5.86105	-5.82058	-5.62904	-4.96797	-5.89881	-7.70145	-7.57355	-7.45923	-5.4564	-6.73319
ZNF106@hsa-miR-27a-3p@7mer-1a	ZNF106	hsa-miR-27a-3p	7mer-1a	-1.77633	-1.0227	-0.803267	-0.569977	-1.22443	-1.44901	-0.999956	-1.2257	-1.26084	-0.935169	-1.98058	-1.03595	-0.941406	-0.460959	-1.03005	-1.36144	-1.09019	-1.55698	-1.69649	-1.29861	-0.166844	0.102239	-0.639512	-0.837316	-0.587038	-0.0462742	0.246874	-0.311206	-0.562617	0.329816	-0.293772	0.171235	0.156125	-0.535121	-0.626513	-1.01822	-0.572992	-0.6162	-0.268196	0.424527
ZNF106@hsa-miR-340-5p@7mer-1a	ZNF106	hsa-miR-340-5p	7mer-1a	-5.7466	-8.00423	-7.70145	-6.86415	-6.34822	-6.79655	-6.67092	-7.35519	-8.42544	-5.86105	-6.11934	-6.86415	-7.00887	-6.45071	-6.86415	-7.08742	-6.34822	-7.25932	-5.78406	-5.98611	-7.84225	-7.35519	-8.19331	-8.72574	-7.70145	-7.08742	-7.08742	-8.19331	-7.84225	-7.57355	-7.25932	-6.93532	-7.25932	-6.73319	-7.00887	-7.70145	-7.57355	-7.45923	-7.45923	-6.73319
ZNF106@hsa-miR-421@8mer	ZNF106	hsa-miR-421	8mer	-3.8718	-8.00423	-7.70145	-6.86415	-4.14623	-6.79655	-6.67092	-5.27955	-5.156	-4.32177	-4.75768	-6.86415	-5.32188	-4.18604	-6.16144	-7.08742	-6.34822	-5.1889	-5.78406	-5.98611	-5.55855	-7.35519	-8.19331	-8.72574	-7.70145	-7.08742	-7.08742	-8.19331	-5.70412	-6.61219	-7.25932	-5.94643	-5.78406	-6.73319	-7.00887	-5.25104	-7.57355	-7.45923	-7.45923	-6.73319
ZNF106@hsa-miR-455-3p.2@8mer	ZNF106	hsa-miR-455-3p.2	8mer	-5.7466	-8.00423	-7.70145	-6.86415	-6.34822	-6.79655	-6.67092	-7.35519	-8.42544	-3.65497	-6.11934	-6.86415	-7.00887	-6.45071	-6.86415	-5.38854	-6.34822	-7.25932	-5.78406	-5.98611	-7.84225	-7.35519	-8.19331	-8.72574	-7.70145	-6.0333	-5.38854	-8.19331	-7.84225	-6.61219	-7.25932	-5.62904	-7.25932	-6.73319	-7.00887	-7.70145	-7.57355	-5.86105	-7.45923	-6.73319
ZNF106@hsa-miR-543@8mer	ZNF106	hsa-miR-543	8mer	-2.00559	-1.43873	-1.0484	-1.28203	-1.13504	-1.48335	-0.89941	-1.13883	-1.62396	-0.860763	-1.87963	-1.42062	-0.979059	-1.14387	-0.611716	-1.15144	-1.84099	-2.09758	-1.77855	-2.06217	-0.565886	-0.368179	-0.957179	-1.183	-1.45564	-0.395774	0.387349	-0.311206	-1.24418	-0.0679448	-0.327879	0.000124066	-0.0167619	-0.807048	-0.855158	-0.72448	-0.689667	-0.8811	-0.184492	-0.61027
ZNF106@hsa-miR-653-5p@8mer	ZNF106	hsa-miR-653-5p	8mer	-2.66755	-4.40703	-3.42725	-3.91868	-2.16486	-4.07448	-1.7661	-2.75559	-3.78231	-2.84693	-4.07448	-3.34461	-2.41603	-2.42375	-2.43047	-3.56054	-2.89342	-3.64052	-3.02782	-3.09733	-3.17112	-4.34399	-3.37377	-4.78001	-4.63314	-4.05592	-2.13012	-2.12194	-4.70379	-4.00368	-3.58803	-2.73025	-2.85901	-3.16321	-3.475	-3.08368	-3.841	-3.43845	-2.83468	-2.77227
ZNF106@hsa-miR-670-3p@7mer-1a	ZNF106	hsa-miR-670-3p	7mer-1a	-3.8718	-4.78001	-5.1889	-5.22205	-3.6678	-5.02207	-6.67092	-7.35519	-4.47618	-3.34461	-6.11934	-5.05433	-3.97115	-4.18604	-5.38854	-4.99327	-5.22205	-4.94146	-3.56054	-2.75873	-5.0826	-4.75768	-4.70379	-5.32188	-5.25104	-4.78001	-4.51931	-5.55855	-5.32188	-5.82058	-5.11352	-4.51931	-5.62904	-4.96797	-5.1889	-4.4275	-5.38854	-4.96797	-5.4564	-5.02207
ZNF10@hsa-let-7d-5p@8mer	ZNF10	hsa-let-7d-5p	8mer	-5.7466	-6.73319	-7.45923	-6.39737	-6.16144	-6.86415	-6.67092	-8.42544	-4.94146	-5.82058	-4.51931	-8.42544	-8.42544	-6.20416	-6.24835	-6.50259	-6.67092	-7.25932	-5.4564	-6.50259	-5.7466	-6.39737	-5.52155	-3.64052	-6.79655	-6.50259	-5.52155	-5.4564	-6.61219	-7.45923	-5.86105	-6.93532	-8.00423	-6.2994	-8.42544	-6.67092	-6.93532	-5.82058	-6.61219	-5.156
ZNF10@hsa-miR-340-5p@8mer	ZNF10	hsa-miR-340-5p	8mer	-2.65939	-4.49689	-5.0826	-3.48621	-3.60123	-4.51931	-3.11098	-5.05433	-2.51879	-3.1256	-2.465	-4.78001	-4.20642	-2.04275	-3.28645	-3.37377	-2.99532	-2.77607	-3.5362	-2.73336	-3.01613	-3.8718	-2.5763	-2.21216	-3.90272	-3.76741	-3.9523	-3.17937	-4.36408	-4.32177	-4.27964	-3.62684	-3.88748	-3.02782	-2.49211	-2.75873	-3.841	-3.39422	-4.24385	-1.8822
ZNF10@hsa-miR-382-3p@8mer	ZNF10	hsa-miR-382-3p	8mer	-3.85641	-6.73319	-7.45923	-6.39737	-3.60123	-6.86415	-6.67092	-8.42544	-4.94146	-5.82058	-5.35277	-5.42625	-8.42544	-6.20416	-8.19331	-6.50259	-5.32188	-7.25932	-3.90272	-6.50259	-5.42625	-5.38854	-8.42544	-6.2994	-5.89881	-5.94643	-6.55635	-6.67092	-6.61219	-7.45923	-5.27955	-6.93532	-8.00423	-6.2994	-5.7466	-6.67092	-6.07864	-5.82058	-5.42625	-6.55635
ZNF10@hsa-miR-665@8mer	ZNF10	hsa-miR-665	8mer	-5.7466	-5.42625	-7.45923	-5.156	-6.16144	-6.86415	-6.67092	-8.42544	-4.29869	-3.34461	-3.98777	-5.42625	-5.1889	-6.20416	-4.67741	-4.07448	-4.70379	-7.25932	-5.4564	-6.50259	-5.42625	-5.38854	-8.42544	-4.96797	-5.98611	-5.55855	-5.22205	-5.32188	-5.70412	-7.45923	-5.27955	-5.94643	-5.94643	-4.83253	-4.75768	-5.98611	-6.93532	-5.11352	-6.61219	-6.55635
ZNF12@hsa-miR-125b-5p@7mer-1a	ZNF12	hsa-miR-125b-5p	7mer-1a	-5.7466	-6.79655	-5.89881	-6.39737	-6.20416	-7.00887	-6.67092	-8.42544	-4.94146	-5.82058	-3.98777	-5.42625	-8.42544	-6.20416	-8.42544	-6.50259	-6.79655	-7.25932	-5.4564	-6.67092	-5.7466	-6.39737	-5.55855	-6.34822	-5.98611	-5.94643	-5.52155	-6.73319	-5.70412	-6.55635	-5.86105	-5.94643	-8.00423	-5.48989	-5.98611	-6.73319	-6.07864	-6.50259	-5.62904	-4.99327
ZNF131@hsa-miR-124-3p.1@7mer-m8	ZNF131	hsa-miR-124-3p.1	7mer-m8	-5.70412	-5.98611	-6.93532	-6.24835	-6.93532	-6.73319	-8.00423	-8.00423	-8.42544	-5.89881	-6.0333	-9.16383	-8.42544	-7.1711	-6.24835	-5.7466	-6.45071	-5.11352	-5.22205	-6.55635	-6.20416	-6.93532	-6.39737	-5.42625	-6.39737	-6.07864	-5.82058	-6.11934	-5.94643	-6.39737	-6.79655	-6.07864	-8.42544	-5.7466	-7.25932	-6.2994	-6.34822	-5.94643	-6.07864	-7.00887
ZNF131@hsa-miR-130a-3p@8mer	ZNF131	hsa-miR-130a-3p	8mer	-5.70412	-5.98611	-6.93532	-6.24835	-6.93532	-6.73319	-8.00423	-8.00423	-8.42544	-5.89881	-6.0333	-9.16383	-8.42544	-7.1711	-7.70145	-5.7466	-6.45071	-6.34822	-5.22205	-6.55635	-6.20416	-6.93532	-6.39737	-5.42625	-6.39737	-6.07864	-5.82058	-6.11934	-5.94643	-7.00887	-6.79655	-6.07864	-8.42544	-5.7466	-7.25932	-6.2994	-6.34822	-5.94643	-6.07864	-7.00887
ZNF131@hsa-miR-133a-3p.1@7mer-1a	ZNF131	hsa-miR-133a-3p.1	7mer-1a	-5.70412	-5.98611	-6.93532	-6.24835	-6.93532	-6.73319	-8.00423	-8.00423	-8.42544	-5.89881	-4.67741	-9.16383	-8.42544	-7.1711	-7.70145	-5.7466	-6.45071	-5.11352	-5.22205	-6.55635	-6.20416	-6.93532	-6.39737	-5.42625	-6.39737	-6.07864	-5.82058	-6.11934	-5.94643	-6.39737	-5.7466	-6.07864	-8.42544	-5.7466	-7.25932	-5.7466	-6.34822	-5.94643	-6.07864	-7.00887
ZNF131@hsa-miR-133a-3p.2@8mer	ZNF131	hsa-miR-133a-3p.2	8mer	-5.70412	-5.98611	-5.4564	-6.24835	-6.93532	-6.73319	-8.00423	-8.00423	-8.42544	-5.89881	-4.67741	-6.0333	-8.42544	-7.1711	-7.70145	-5.7466	-6.45071	-6.34822	-5.22205	-6.55635	-6.20416	-5.70412	-6.39737	-5.42625	-5.98611	-5.86105	-5.82058	-5.7466	-5.94643	-7.00887	-6.79655	-5.94643	-8.42544	-5.7466	-7.25932	-6.2994	-6.34822	-5.94643	-6.07864	-5.27955
ZNF131@hsa-miR-135a-5p@8mer	ZNF131	hsa-miR-135a-5p	8mer	-5.70412	-5.98611	-6.93532	-5.11352	-6.93532	-6.73319	-8.00423	-8.00423	-8.42544	-5.89881	-6.0333	-9.16383	-8.42544	-7.1711	-7.70145	-5.7466	-6.45071	-6.34822	-5.22205	-6.55635	-6.20416	-6.93532	-6.39737	-5.42625	-6.39737	-6.07864	-5.82058	-6.11934	-5.94643	-7.00887	-6.79655	-6.07864	-8.42544	-5.7466	-7.25932	-6.2994	-6.34822	-5.94643	-6.07864	-7.00887
ZNF131@hsa-miR-140-3p.1@7mer-1a	ZNF131	hsa-miR-140-3p.1	7mer-1a	-5.70412	-5.98611	-6.93532	-6.24835	-6.93532	-6.73319	-8.00423	-8.00423	-8.42544	-5.89881	-6.0333	-9.16383	-8.42544	-7.1711	-7.70145	-5.7466	-6.45071	-6.34822	-5.22205	-6.55635	-6.20416	-6.93532	-6.39737	-5.42625	-6.39737	-6.07864	-5.82058	-6.11934	-5.94643	-6.39737	-6.79655	-6.07864	-8.42544	-5.7466	-7.25932	-6.2994	-6.34822	-5.94643	-6.07864	-7.00887
ZNF131@hsa-miR-140-3p.2@8mer	ZNF131	hsa-miR-140-3p.2	8mer	-3.76741	-5.98611	-6.93532	-6.24835	-6.93532	-5.4564	-8.00423	-8.00423	-8.42544	-5.89881	-6.0333	-9.16383	-8.42544	-3.76741	-7.70145	-5.11352	-6.45071	-6.34822	-4.34399	-6.55635	-6.20416	-6.93532	-5.4564	-5.27955	-6.39737	-5.86105	-5.82058	-6.11934	-5.94643	-7.00887	-6.79655	-5.94643	-5.98611	-5.7466	-5.89881	-5.35277	-6.34822	-5.7466	-6.07864	-7.00887
ZNF131@hsa-miR-329-3p@8mer	ZNF131	hsa-miR-329-3p	8mer	-5.70412	-5.98611	-6.93532	-6.24835	-6.93532	-6.73319	-8.00423	-8.00423	-8.42544	-5.89881	-6.0333	-9.16383	-8.42544	-7.1711	-7.70145	-5.7466	-6.45071	-6.34822	-4.34399	-6.55635	-6.20416	-6.93532	-6.39737	-5.42625	-6.39737	-6.07864	-5.82058	-6.11934	-5.66979	-7.00887	-5.7466	-6.07864	-8.42544	-5.7466	-7.25932	-6.2994	-6.34822	-5.94643	-6.07864	-7.00887
ZNF131@hsa-miR-429@8mer	ZNF131	hsa-miR-429	8mer	-5.70412	-5.98611	-6.93532	-6.24835	-6.93532	-6.73319	-8.00423	-8.00423	-8.42544	-5.89881	-6.0333	-9.16383	-8.42544	-7.1711	-7.70145	-5.7466	-6.45071	-6.34822	-5.22205	-6.55635	-6.20416	-6.93532	-6.39737	-5.42625	-6.39737	-6.07864	-5.82058	-6.11934	-5.94643	-7.00887	-6.79655	-6.07864	-8.42544	-5.7466	-7.25932	-6.2994	-6.34822	-5.94643	-6.07864	-7.00887
ZNF131@hsa-miR-9-5p@7mer-m8	ZNF131	hsa-miR-9-5p	7mer-m8	-5.70412	-5.98611	-6.93532	-5.11352	-6.93532	-5.4564	-8.00423	-5.70412	-8.42544	-3.69475	-4.00368	-5.52155	-5.7466	-7.1711	-5.5938	-5.7466	-6.45071	-5.11352	-5.22205	-3.97115	-5.0826	-6.93532	-5.4564	-3.75293	-5.55855	-6.07864	-5.27955	-5.7466	-5.48989	-7.00887	-5.38854	-5.66979	-5.98611	-5.7466	-5.70412	-6.2994	-6.34822	-5.94643	-6.07864	-7.00887
ZNF135@hsa-miR-135a-5p@8mer	ZNF135	hsa-miR-135a-5p	8mer	-7.70145	-8.00423	-8.72574	-8.42544	-8.00423	-8.72574	-6.93532	-8.19331	-9.45097	-7.08742	-7.45923	-8.42544	-7.57355	-9.2061	-7.35519	-7.57355	-7.70145	-8.42544	-6.73319	-7.1711	-9.25003	-8.72574	-9.17627	-9.26821	-8.00423	-7.57355	-9.15074	-9.15875	-8.72574	-8.19331	-7.84225	-8.00423	-8.42544	-7.70145	-8.72574	-7.84225	-8.72574	-9.15526	-8.00423	-7.70145
ZNF136@hsa-miR-181a-5p@8mer	ZNF136	hsa-miR-181a-5p	8mer	-3.39422	-5.7466	-5.32188	-4.83253	-6.55635	-5.55855	-5.11352	-5.32188	-5.35277	-5.78406	-6.07864	-5.42625	-4.80272	-4.27964	-6.20416	-4.99327	-5.35277	-5.1889	-3.65497	-6.67092	-5.86105	-5.78406	-5.5938	-8.00423	-5.7466	-7.25932	-9.15929	-5.55855	-5.5938	-6.61219	-5.55855	-5.66979	-5.98611	-5.35277	-5.98611	-5.62904	-6.16144	-5.62904	-5.82058	-5.11352
ZNF140@hsa-miR-181a-5p@8mer	ZNF140	hsa-miR-181a-5p	8mer	-5.25104	-6.45071	-6.73319	-4.96797	-3.98777	-6.2994	-6.45071	-6.55635	-4.80272	-5.62904	-4.54217	-7.08742	-7.08742	-5.42625	-6.16144	-6.16144	-5.98611	-5.98611	-5.156	-5.1889	-6.93532	-6.20416	-6.50259	-6.45071	-7.08742	-6.34822	-6.79655	-6.73319	-6.61219	-7.25932	-7.84225	-5.94643	-6.73319	-5.98611	-5.62904	-6.67092	-6.67092	-6.50259	-6.73319	-5.94643
ZNF140@hsa-miR-23a-3p@7mer-m8	ZNF140	hsa-miR-23a-3p	7mer-m8	-0.430178	-0.818813	-0.673947	0.12057	-0.742409	-0.659024	-0.466048	-0.336261	-1.25409	-0.511714	-0.679553	-0.0938942	0.0642911	0.917278	-0.198484	-0.00643047	-0.0229421	-0.541811	-0.270631	0.216929	-0.638132	-0.369064	-0.240866	-0.156587	-0.0378022	-0.97689	-1.08508	-0.790268	-0.774089	-1.13533	-0.825318	-1.06187	-0.117971	-0.0455765	-0.0357203	-0.328466	-0.207406	-0.562341	-0.917186	-0.128045
ZNF140@hsa-miR-338-3p@8mer	ZNF140	hsa-miR-338-3p	8mer	-5.25104	-6.45071	-6.73319	-5.89881	-5.4564	-6.2994	-6.45071	-6.55635	-6.61219	-5.62904	-5.66979	-7.08742	-7.08742	-5.42625	-7.00887	-6.16144	-5.98611	-5.98611	-5.156	-5.1889	-6.93532	-6.20416	-6.50259	-6.45071	-7.08742	-6.34822	-6.79655	-6.73319	-6.61219	-7.25932	-7.84225	-6.93532	-6.73319	-5.98611	-6.93532	-6.67092	-6.67092	-6.50259	-6.73319	-5.94643
ZNF140@hsa-miR-376a-3p@8mer	ZNF140	hsa-miR-376a-3p	8mer	-3.68127	-5.11352	-6.73319	-4.65577	-3.46334	-5.5938	-6.45071	-5.5938	-4.2245	-2.92491	-3.98777	-7.08742	-4.02312	-5.42625	-3.90272	-5.156	-5.05433	-4.85566	-5.156	-3.2019	-5.7466	-6.20416	-4.51931	-6.45071	-5.38854	-5.66979	-5.05433	-5.52155	-5.5938	-5.66979	-5.0826	-5.38854	-6.73319	-4.60923	-5.11352	-4.56272	-6.67092	-5.11352	-5.32188	-5.94643
ZNF143@hsa-miR-135a-5p@7mer-m8	ZNF143	hsa-miR-135a-5p	7mer-m8	-7.25932	-6.50259	-8.19331	-6.79655	-7.70145	-7.57355	-6.61219	-9.18137	-9.36806	-8.42544	-5.48989	-9.1509	-9.1935	-7.57355	-8.19331	-6.16144	-7.08742	-8.19331	-6.07864	-7.45923	-6.50259	-6.93532	-7.84225	-6.07864	-6.61219	-6.11934	-5.94643	-6.20416	-6.0333	-6.24835	-7.84225	-6.24835	-8.42544	-5.98611	-8.42544	-6.55635	-6.55635	-6.0333	-6.2994	-7.00887
ZNF146@hsa-miR-1-3p@7mer-m8	ZNF146	hsa-miR-1-3p	7mer-m8	-1.81565	-3.30472	-2.61932	-3.13321	-2.54449	-3.75293	-2.68129	-2.96342	-2.61184	-1.96573	-2.04506	-2.93438	-2.4515	-2.2865	-2.25492	-2.53647	-2.36799	-1.75395	-2.34681	-1.79373	-3.42725	-4.14623	-4.07448	-4.70379	-3.72397	-4.63314	-4.05592	-4.65577	-4.70379	-5.48989	-4.78001	-4.75768	-2.89342	-2.40353	-2.83104	-2.86736	-4.47618	-3.93683	-4.36408	-4.18604
ZNF146@hsa-miR-140-3p.2@7mer-1a	ZNF146	hsa-miR-140-3p.2	7mer-1a	-0.065964	-0.57655	0.269314	-0.323644	0.19176	0.0528238	0.32037	-0.310922	-0.0486816	0.121359	0.672946	-0.436739	-0.0948917	-0.413276	-0.0323004	-0.00266272	-0.272528	0.739179	-0.0636445	-0.220956	-0.654195	-0.485881	-0.207406	0.484457	-0.277107	-0.644078	-1.01301	-7.45923	0.0698339	-0.697645	-0.317843	-0.621101	-0.858565	-0.191161	0.146115	0.0835591	-0.754052	-0.494343	-0.574649	-1.03507
ZNF146@hsa-miR-153-3p@7mer-m8	ZNF146	hsa-miR-153-3p	7mer-m8	-2.65939	-5.11352	-5.27955	-4.78001	-3.62684	-5.42625	-4.70379	-4.75768	-3.97115	-3.61428	-3.98777	-5.27955	-4.40703	-6.34822	-5.52155	-6.86415	-4.67741	-4.49689	-3.97115	-2.77227	-5.55855	-5.156	-4.99327	-5.32188	-5.55855	-5.86105	-5.27955	-5.55855	-5.5938	-6.16144	-5.1889	-5.48989	-5.42625	-5.27955	-5.02207	-5.55855	-7.35519	-7.35519	-5.35277	-4.80272
ZNF146@hsa-miR-211-5p@7mer-1a	ZNF146	hsa-miR-211-5p	7mer-1a	0.251581	0.00152392	0.671407	0.792314	0.362059	0.420993	0.621797	0.28607	0.508555	0.505279	0.976364	0.136694	0.460413	0.194443	0.763501	0.10012	0.154591	1.60249	0.498296	0.690323	0.0524204	0.241955	0.553637	0.0165733	0.207651	-0.0561603	-0.666215	0.0342753	0.267024	-0.21933	0.14497	-0.465764	0.268932	0.615046	0.750513	0.498296	-0.00126216	-0.0899131	-0.310625	0.143469
ZNF146@hsa-miR-216b-5p@7mer-m8	ZNF146	hsa-miR-216b-5p	7mer-m8	-3.14888	-5.70412	-5.48989	-5.22205	-4.14623	-5.70412	-5.11352	-5.32188	-3.97115	-4.29869	-4.56272	-4.75768	-5.5938	-4.18604	-4.12767	-4.20642	-5.25104	-4.94146	-3.37377	-3.11758	-5.55855	-5.4564	-5.35277	-5.32188	-5.89881	-5.86105	-5.66979	-5.7466	-5.5938	-6.61219	-5.1889	-7.70145	-5.82058	-5.27955	-5.98611	-6.11934	-6.07864	-5.4564	-5.35277	-4.80272
ZNF146@hsa-miR-362-5p@7mer-1a	ZNF146	hsa-miR-362-5p	7mer-1a	-2.80112	-5.0826	-5.11352	-4.40703	-2.97893	-5.55855	-4.70379	-5.32188	-5.11352	-3.1256	-3.26875	-4.83253	-4.70379	-4.18604	-4.12767	-4.94146	-4.1087	-4.73168	-3.54782	-2.70076	-5.27955	-5.156	-5.156	-7.00887	-5.89881	-6.0333	-5.27955	-5.35277	-5.4564	-6.61219	-5.42625	-5.48989	-7.84225	-5.48989	-5.7466	-5.55855	-5.38854	-5.86105	-6.93532	-5.22205
ZNF146@hsa-miR-376c-3p@8mer	ZNF146	hsa-miR-376c-3p	8mer	-2.76505	-4.27964	-4.91062	-4.00368	-2.71831	-5.25104	-2.39919	-4.47618	-3.2959	-2.57194	-2.36669	-4.16489	-2.48851	-2.72406	-3.03959	-3.71012	-4.67741	-2.34559	-3.01613	-3.11758	-4.67741	-4.02312	-4.58454	-3.30472	-5.7466	-5.70412	-4.38529	-5.35277	-5.32188	-5.32188	-4.94146	-4.99327	-4.78001	-4.38529	-3.71012	-3.88748	-5.27955	-5.1889	-4.63314	-4.18604
ZNF146@hsa-miR-410-3p@7mer-1a	ZNF146	hsa-miR-410-3p	7mer-1a	-5.7466	-7.25932	-7.84225	-6.79655	-6.24835	-6.79655	-6.67092	-7.70145	-7.25932	-5.66979	-5.66979	-8.00423	-7.57355	-6.34822	-7.35519	-6.86415	-6.45071	-7.70145	-5.55855	-6.11934	-7.84225	-7.00887	-8.42544	-7.00887	-7.1711	-7.08742	-8.00423	-7.45923	-7.84225	-7.70145	-7.84225	-7.70145	-7.84225	-6.61219	-8.00423	-7.57355	-7.35519	-7.35519	-6.93532	-6.73319
ZNF146@hsa-miR-532-3p@7mer-m8	ZNF146	hsa-miR-532-3p	7mer-m8	-2.60405	-4.05592	-3.71012	-4.58454	-2.62188	-4.51931	-4.26166	-1.84325	-2.68399	-2.92491	-2.27581	-3.71012	-2.53263	-2.81913	-2.99532	-3.71012	-4.67741	-2.74533	-2.62673	-3.38409	-4.09216	-4.63314	-3.91868	-4.16489	-4.40703	-5.48989	-5.27955	0.331417	-5.32188	-5.32188	-4.94146	-4.94146	-5.25104	-4.38529	-2.88062	-5.22205	-4.99327	-4.26166	-5.156	-2.76505
ZNF148@hsa-miR-101-3p.1@8mer	ZNF148	hsa-miR-101-3p.1	8mer	-3.97115	-5.52155	-6.0333	-5.25104	-4.38529	-5.94643	-5.32188	-5.35277	-5.4564	-3.78231	-4.2245	-5.27955	-6.45071	-3.34461	-5.78406	-5.7466	-4.58454	-5.25104	-4.73168	-4.02312	-5.25104	-5.82058	-5.7466	-5.32188	-6.39737	-6.07864	-5.27955	-6.16144	-5.86105	-6.61219	-6.50259	-6.11934	-5.98611	-5.62904	-5.82058	-5.7466	-6.20416	-5.86105	-5.98611	-5.156
ZNF148@hsa-miR-101-3p.2@7mer-m8	ZNF148	hsa-miR-101-3p.2	7mer-m8	-2.33493	-3.85641	-5.27955	-4.63314	-3.52456	-4.99327	-2.76505	-2.46305	-2.41761	-2.22446	-2.21411	-3.54782	-2.11947	-2.5386	-3.6678	-3.82617	-3.90272	-4.94146	-2.52061	-4.02312	-4.09216	-4.49689	-4.07448	-5.1889	-4.56272	-6.07864	-4.60923	-4.51931	-5.22205	-5.0826	-4.96797	-4.36408	-5.82058	-3.841	-4.26166	-5.35277	-5.86105	-4.40703	-5.32188	-2.21818
ZNF148@hsa-miR-124-3p.1@7mer-1a	ZNF148	hsa-miR-124-3p.1	7mer-1a	-3.97115	-5.52155	-5.5938	-5.25104	-4.38529	-5.55855	-5.32188	-5.94643	-3.88748	-4.67741	-4.2245	-5.27955	-4.75768	-4.18604	-5.78406	-4.91062	-3.90272	-4.65577	-4.73168	-4.02312	-4.85566	-5.0826	-5.7466	-5.32188	-6.39737	-5.86105	-5.7466	-5.7466	-5.86105	-6.20416	-5.70412	-6.11934	-5.66979	-5.38854	-5.25104	-6.2994	-6.20416	-5.86105	-5.4564	-5.156
ZNF148@hsa-miR-124-3p.2@7mer-m8	ZNF148	hsa-miR-124-3p.2	7mer-m8	-3.27786	-5.52155	-5.11352	-4.63314	-3.52456	-5.55855	-4.40703	-4.91062	-5.4564	-3.78231	-4.2245	-5.05433	-4.75768	-3.34461	-5.11352	-4.38529	-3.49889	-4.65577	-3.45002	-3.2959	-5.25104	-5.0826	-5.38854	-5.02207	-5.98611	-5.5938	-4.80272	-5.7466	-5.4564	-6.16144	-5.70412	-6.11934	-4.99327	-4.96797	-5.82058	-6.2994	-6.20416	-5.62904	-5.4564	-4.80272
ZNF148@hsa-miR-125b-5p@7mer-1a	ZNF148	hsa-miR-125b-5p	7mer-1a	-3.02782	-5.0826	-5.27955	-4.63314	-3.52456	-5.48989	-4.83253	-3.6678	-3.28645	-4.67741	-2.33493	-4.83253	-3.31543	-3.34461	-4.18604	-3.82617	-5.38854	-5.25104	-3.90272	-3.2959	-6.07864	-4.49689	-4.65577	-5.02207	-4.20642	-5.5938	-5.27955	-4.94146	-5.5938	-5.7466	-5.22205	-4.99327	-5.98611	-4.60923	-4.54217	-4.85566	-5.55855	-5.62904	-5.4564	-4.80272
ZNF148@hsa-miR-129-1-3p@7mer-m8	ZNF148	hsa-miR-129-1-3p	7mer-m8	-2.59473	-4.36408	-5.11352	-3.40494	-2.7902	-4.91062	-2.38258	-4.47618	-2.94349	-3.37377	-2.86736	-4.47618	-4.38529	-2.93891	-4.54217	-4.38529	-3.49889	-4.29869	-2.95276	-4.02312	-4.63314	-4.99327	-4.49689	-5.32188	-5.55855	-5.86105	-5.05433	-4.60923	-5.4564	-6.16144	-5.05433	-4.94146	-5.52155	-4.60923	-4.54217	-4.36408	-6.20416	-5.11352	-5.98611	-4.80272
ZNF148@hsa-miR-137@8mer	ZNF148	hsa-miR-137	8mer	-3.97115	-5.89881	-6.0333	-5.25104	-4.38529	-5.94643	-5.32188	-5.35277	-4.47618	-4.67741	-4.99327	-6.11934	-6.45071	-4.18604	-6.55635	-5.7466	-0.34723	-5.25104	-4.73168	-4.02312	-5.62904	-5.82058	-5.7466	-5.32188	-6.39737	-6.07864	-5.7466	-6.16144	-5.86105	-6.61219	-5.70412	-6.11934	-5.98611	-5.38854	-6.34822	-6.2994	-6.20416	-5.86105	-5.98611	-4.80272
ZNF148@hsa-miR-138-5p@8mer	ZNF148	hsa-miR-138-5p	8mer	-3.97115	-5.89881	-5.27955	-5.25104	-4.38529	-5.48989	-4.83253	-5.94643	-5.4564	-3.78231	-3.2019	-6.11934	-5.02207	-4.18604	-6.55635	-4.91062	-5.38854	-4.94146	-4.73168	-4.02312	-6.07864	-5.48989	-5.38854	-5.32188	-5.98611	-6.07864	-5.7466	-6.16144	-5.4564	-6.20416	-5.70412	-6.11934	-5.82058	-5.62904	-6.34822	-6.2994	-6.20416	-5.62904	-5.98611	-5.156
ZNF148@hsa-miR-1-3p@7mer-1a	ZNF148	hsa-miR-1-3p	7mer-1a	0.182685	-0.322768	-0.391929	-0.0439571	-0.62462	-0.278631	0.152725	0.181224	0.0745991	-0.0760342	0.577522	-0.422737	0.240228	-0.683187	-0.147143	-0.121574	0.2769	-0.441378	-0.103447	-0.459595	-0.391047	-0.511429	-0.427576	-1.27047	-0.0425898	-0.548702	-0.228656	-0.447622	-0.213709	-0.700384	-0.538455	-0.343434	-0.279276	-0.22495	-0.328172	0.166285	-0.410688	-0.30763	-0.691766	-1.06491
ZNF148@hsa-miR-1-3p@7mer-m8	ZNF148	hsa-miR-1-3p	7mer-m8	-0.181242	-0.746166	-0.959357	-0.401406	-0.97689	-0.854108	-0.655259	-0.231557	-0.291096	-0.508859	0.0948739	-1.07535	-0.308597	-1.2315	-0.779695	-0.552053	-0.34723	-0.938998	-0.570813	-1.08714	-0.83652	-1.39487	-1.26051	-1.37803	-0.477095	-1.27341	-1.05806	-1.23623	-0.720831	-1.53568	-1.19612	-1.27277	-0.854108	-0.872973	-1.00836	-0.451791	-1.15767	-0.829773	-1.1244	-1.58252
ZNF148@hsa-miR-142-5p@7mer-m8	ZNF148	hsa-miR-142-5p	7mer-m8	-3.97115	-5.89881	-6.0333	-5.25104	-4.38529	-5.94643	-5.32188	-5.94643	-5.4564	-4.67741	-4.99327	-6.11934	-6.45071	-4.18604	-6.55635	-5.7466	-5.38854	-5.25104	-4.73168	-4.02312	-6.07864	-5.82058	-5.7466	-5.32188	-6.39737	-6.07864	-5.7466	-6.16144	-5.86105	-6.61219	-6.50259	-6.11934	-5.98611	-5.62904	-6.34822	-6.2994	-6.20416	-5.86105	-5.98611	-5.156
ZNF148@hsa-miR-143-3p@7mer-m8	ZNF148	hsa-miR-143-3p	7mer-m8	-2.67015	-4.88392	-5.27955	-4.63314	-4.38529	-5.94643	-3.78231	-4.63314	-3.88748	-4.67741	-2.98934	-4.58454	-3.7964	-3.34461	-4.70379	-3.2019	-5.38854	-4.65577	-2.95276	-4.02312	-4.99327	-5.48989	-4.73168	-5.32188	-5.98611	-6.07864	-5.05433	-5.7466	-5.86105	-6.16144	-5.4564	-5.55855	-5.82058	-5.38854	-5.52155	-4.85566	-5.55855	-5.27955	-5.4564	-4.80272
ZNF148@hsa-miR-144-3p@7mer-m8	ZNF148	hsa-miR-144-3p	7mer-m8	-0.364397	-0.406595	-0.492634	-0.618362	-0.56671	-0.721379	-0.0284212	-0.125485	-0.10081	-0.401406	0.464403	-0.374041	0.020211	-0.711491	-0.273728	-0.488165	-0.776232	-0.509137	-0.801439	-0.288903	-0.475179	-0.303473	-0.619696	-0.929431	0.0438483	-1.31073	-0.552875	-0.447622	-0.462662	-0.509137	-0.418138	-0.581562	-0.885792	-0.501263	-0.517278	-0.672035	-0.660575	-0.485881	-5.98611	-1.16378
ZNF148@hsa-miR-144-3p@8mer	ZNF148	hsa-miR-144-3p	8mer	-0.735238	-1.19922	-1.10256	-0.973852	-1.30262	-1.43873	-0.622694	-0.885792	-0.858039	-0.988153	-0.337474	-1.26117	-0.808859	-1.17903	-0.858827	-0.682371	-1.40798	-0.759459	-1.22659	-1.53289	-0.821	-0.900517	-1.35304	-1.08014	-0.477095	-2.41	-1.00752	-1.06605	-1.23908	-1.02636	-1.09677	-1.31743	-1.68042	-0.847198	-1.16104	-1.32397	-1.68744	-0.854881	-0.910361	-1.72569
ZNF148@hsa-miR-146a-5p@7mer-m8	ZNF148	hsa-miR-146a-5p	7mer-m8	1.3303	1.19102	1.21842	1.02475	0.764085	1.2176	1.8425	1.66282	1.53402	1.03592	1.84097	0.704416	1.31974	0.840862	1.19102	1.08357	1.1486	1.12217	1.0792	1.10332	1.02687	0.68715	1.31974	0.944831	1.41115	0.84796	0.914715	1.19459	1.08279	0.805103	1.15013	0.996832	1.08207	1.12831	1.4827	1.34165	0.950031	1.41648	0.96844	0.470228
ZNF148@hsa-miR-153-3p@7mer-1a	ZNF148	hsa-miR-153-3p	7mer-1a	-3.97115	-5.52155	-5.27955	-4.63314	-4.38529	-5.94643	-5.32188	-4.99327	-3.88748	-3.37377	-4.99327	-5.05433	-5.02207	-4.18604	-5.11352	-4.38529	-5.38854	-4.94146	-4.73168	-4.02312	-5.62904	-5.82058	-5.02207	-5.32188	-6.39737	-6.07864	-5.05433	-5.55855	-5.86105	-5.86105	-5.32188	-5.70412	-5.98611	-4.96797	-5.82058	-6.2994	-6.20416	-5.62904	-5.32188	-5.156
ZNF148@hsa-miR-17-5p@8mer	ZNF148	hsa-miR-17-5p	8mer	-3.02782	-4.36408	-4.83253	-5.25104	-4.38529	-5.25104	-3.78231	-3.85641	-2.94349	-2.76505	-3.2019	-5.05433	-3.48621	-3.34461	-4.70379	-3.48621	-3.90272	-4.65577	-2.95276	-3.2959	-4.63314	-4.75768	-5.156	-2.70661	-5.55855	-5.86105	-4.47618	-5.48989	-4.36408	-6.16144	-5.0826	-4.75768	-5.66979	-4.12767	-4.54217	-6.2994	-5.86105	-5.27955	-4.18604	-4.14623
ZNF148@hsa-miR-199a-5p@7mer-m8	ZNF148	hsa-miR-199a-5p	7mer-m8	-2.01514	-2.58785	-2.4596	-1.17084	-2.23499	-2.86346	-2.38258	-1.86052	-1.6487	-1.57471	-1.15053	-2.20701	-1.9192	-1.86396	-2.2865	-1.48495	-1.13393	-1.64476	-2.27949	-2.23284	-1.43164	-1.86109	-2.80456	-4.45054	-1.70178	-3.2597	-2.23923	-3.10405	-2.67296	-2.0711	-4.26166	-3.11758	-2.36799	-2.33625	-2.277	-2.54861	-2.37078	-2.36056	-2.41911	-0.790268
ZNF148@hsa-miR-200b-3p@8mer	ZNF148	hsa-miR-200b-3p	8mer	-2.86346	-4.70379	-5.11352	-4.05592	-3.52456	-5.48989	-3.78231	-2.80112	-3.11098	-4.67741	-2.86736	-4.83253	-3.31543	-3.34461	-3.6678	-5.7466	-5.38854	-3.75293	-2.70368	-2.94349	-4.85566	-4.70379	-4.73168	-5.32188	-5.52155	-5.86105	-5.05433	-5.1889	-5.4564	-6.16144	-5.0826	-5.55855	-5.82058	-4.45054	-4.34399	-5.35277	-5.55855	-5.11352	-4.96797	-4.80272
ZNF148@hsa-miR-203a-3p.1@7mer-1a	ZNF148	hsa-miR-203a-3p.1	7mer-1a	-3.97115	-5.89881	-6.0333	-5.25104	-4.38529	-5.94643	-5.32188	-5.94643	-5.4564	-4.67741	-4.99327	-6.11934	-6.45071	-4.18604	-6.55635	-5.7466	-5.38854	-5.25104	-4.73168	-4.02312	-6.07864	-5.82058	-5.7466	-5.32188	-6.39737	-6.07864	-5.7466	-6.16144	-5.86105	-6.61219	-6.50259	-6.11934	-5.98611	-5.62904	-6.34822	-6.2994	-6.20416	-5.86105	-5.98611	-5.156
ZNF148@hsa-miR-203a-3p.1@7mer-m8	ZNF148	hsa-miR-203a-3p.1	7mer-m8	0.736958	0.946809	0.697729	0.523773	0.72554	0.856967	0.836108	1.28857	1.06149	0.700577	1.57186	0.78317	1.2653	0.428812	0.941549	0.488973	0.933411	0.610537	0.676118	0.84796	0.520995	0.60297	0.925074	-0.0958389	0.708142	0.547048	0.32532	0.777419	0.651625	0.716048	0.903904	0.734182	0.802874	0.69617	0.829399	0.645491	0.724454	0.505279	0.451602	0.899654
ZNF148@hsa-miR-203a-3p.1@8mer	ZNF148	hsa-miR-203a-3p.1	8mer	-1.09857	-0.918254	-1.12872	-1.85143	-0.595581	-1.05721	-1.05864	-0.402272	-0.693334	-0.906538	-0.337474	-0.924674	-0.0800013	-2.01134	-0.832533	-1.73699	-0.606258	-1.73589	-1.78028	-0.552053	-2.31399	-1.78611	-0.754314	-1.98991	-1.86928	-1.6076	-2.23923	-1.55619	-2.03884	-1.47577	-0.798613	-1.02913	-1.29994	-1.74627	-1.7122	-1.60273	-1.01543	-2.61184	-1.995	-1.06491
ZNF148@hsa-miR-204-5p@8mer	ZNF148	hsa-miR-204-5p	8mer	-2.458	-2.32037	-2.37403	-2.52061	-1.34828	-2.64916	-2.16392	-1.94945	-1.67852	-1.96357	-1.64384	-4.58454	-1.34764	-2.28874	-2.00632	-3.82617	-2.05658	-2.69229	-2.61424	-2.06696	-3.23428	-3.49889	-2.02511	-3.90272	-2.67015	-3.98777	-3.1256	-3.64052	-4.56272	-3.54782	-2.74533	-3.11758	-2.44471	-2.52611	-2.74533	-3.30472	-2.19697	-4.73168	-4.34399	-3.02782
ZNF148@hsa-miR-205-5p@7mer-1a	ZNF148	hsa-miR-205-5p	7mer-1a	-0.508587	-0.358557	-0.959357	-0.801705	-0.595581	-1.03005	-0.487587	-0.0605215	-0.275574	-0.614222	0.166682	-0.822649	-0.148427	-0.651334	-0.57273	-0.946451	-0.253985	-0.833068	-0.96997	-0.871633	-1.45895	-1.06187	-0.978532	-2.29704	-0.982099	-0.923579	-0.937347	-1.4416	-1.55659	-1.24735	-0.773058	-0.980122	-0.920847	-1.48955	-0.681057	-0.795647	-1.15767	-1.1165	-1.23908	-0.874565
ZNF148@hsa-miR-214-5p@7mer-m8	ZNF148	hsa-miR-214-5p	7mer-m8	-3.97115	-5.22205	-5.5938	-5.25104	-3.52456	-5.55855	-4.83253	-5.35277	-4.47618	-4.67741	-4.99327	-6.11934	-4.75768	-4.18604	-5.78406	-4.91062	-5.38854	-5.25104	-4.73168	-3.2959	-5.62904	-5.0826	-5.7466	-5.32188	-6.39737	-6.07864	-5.7466	-6.16144	-5.4564	-6.20416	-6.50259	-6.11934	-5.66979	-5.62904	-5.25104	-6.2994	-6.20416	-5.62904	-5.98611	-5.156
ZNF148@hsa-miR-216b-5p@8mer	ZNF148	hsa-miR-216b-5p	8mer	-3.97115	-5.52155	-5.5938	-5.25104	-3.52456	-5.55855	-5.32188	-5.35277	-4.47618	-4.67741	-3.73795	-6.11934	-5.02207	-3.34461	-6.55635	-5.7466	-5.38854	-4.94146	-4.73168	-4.02312	-5.62904	-4.99327	-5.7466	-5.32188	-6.39737	-6.07864	-5.27955	-5.55855	-5.5938	-6.16144	-5.70412	-5.55855	-5.82058	-4.96797	-5.52155	-6.2994	-5.86105	-5.86105	-5.98611	-5.156
ZNF148@hsa-miR-219a-5p@8mer	ZNF148	hsa-miR-219a-5p	8mer	-3.27786	-4.70379	-5.5938	-5.25104	-4.38529	-5.55855	-5.32188	-5.35277	-5.4564	-3.37377	-4.99327	-6.11934	-4.75768	-4.18604	-5.11352	-5.7466	-5.38854	-5.25104	-3.90272	-4.02312	-6.07864	-5.0826	-5.7466	-5.32188	-6.39737	-5.86105	-5.42625	-5.38854	-5.4564	-6.20416	-5.4564	-5.55855	-5.66979	-4.96797	-5.52155	-6.2994	-6.20416	-5.62904	-5.98611	-5.156
ZNF148@hsa-miR-26a-5p@8mer	ZNF148	hsa-miR-26a-5p	8mer	-3.97115	-5.52155	-6.0333	-4.63314	-4.38529	-5.94643	-5.32188	-5.35277	-3.88748	-3.78231	-3.73795	-6.11934	-4.75768	-2.93891	-5.78406	-5.7466	-4.58454	-4.65577	-4.73168	-4.02312	-6.07864	-5.48989	-5.02207	-5.1889	-6.39737	-5.7466	-5.7466	-6.16144	-5.86105	-6.61219	-5.70412	-5.94643	-5.98611	-5.62904	-6.34822	-6.2994	-5.55855	-5.86105	-5.32188	-5.156
ZNF148@hsa-miR-27a-3p@8mer	ZNF148	hsa-miR-27a-3p	8mer	-3.27786	-5.52155	-5.5938	-5.25104	-4.38529	-5.48989	-4.83253	-5.94643	-4.47618	-3.78231	-4.2245	-5.05433	-6.45071	-3.34461	-5.11352	-5.7466	-5.38854	-5.25104	-3.90272	-4.02312	-5.25104	-5.82058	-5.38854	-5.32188	-5.89881	-5.86105	-5.7466	-5.7466	-5.5938	-6.20416	-6.50259	-5.70412	-5.98611	-5.38854	-5.52155	-6.2994	-6.20416	-5.62904	-5.98611	-4.80272
ZNF148@hsa-miR-302a-3p@8mer	ZNF148	hsa-miR-302a-3p	8mer	-3.27786	-5.89881	-6.0333	-5.25104	-4.38529	-5.94643	-4.83253	-5.94643	-5.4564	-4.67741	-4.99327	-6.11934	-6.45071	-3.34461	-6.55635	-5.7466	-5.38854	-5.25104	-4.73168	-4.02312	-6.07864	-5.82058	-5.7466	-5.32188	-5.98611	-6.07864	-5.7466	-6.16144	-5.86105	-6.61219	-6.50259	-6.11934	-5.98611	-5.62904	-6.34822	-6.2994	-6.20416	-5.86105	-5.98611	-5.156
ZNF148@hsa-miR-302c-3p.2@8mer	ZNF148	hsa-miR-302c-3p.2	8mer	-3.97115	-5.52155	-6.0333	-5.25104	-4.38529	-5.94643	-5.32188	-5.94643	-5.4564	-4.67741	-4.99327	-6.11934	-6.45071	-3.34461	-6.55635	-5.7466	-5.38854	-5.25104	-4.73168	-4.02312	-6.07864	-5.82058	-5.7466	-5.32188	-6.39737	-6.07864	-5.7466	-6.16144	-5.86105	-6.61219	-6.50259	-6.11934	-5.98611	-5.62904	-6.34822	-6.2994	-6.20416	-5.86105	-5.98611	-5.156
ZNF148@hsa-miR-30b-5p@8mer	ZNF148	hsa-miR-30b-5p	8mer	-0.978532	-0.970272	-1.23528	-2.24486	-1.38945	-0.754587	-0.542115	-0.753299	-0.410391	-0.772521	-0.688119	-1.01875	-0.605445	-1.03423	-1.0037	-1.87226	-0.971146	-1.78085	-1.28005	-1.08714	-1.30193	-1.52487	-1.3217	-2.44796	-1.2962	-2.27216	-1.05806	-1.01249	-2.11596	-1.24735	-0.901658	-1.25253	-1.34304	-1.40936	-1.7609	-1.3916	-1.01543	-1.5897	-1.28467	-1.65672
ZNF148@hsa-miR-323a-3p@7mer-m8	ZNF148	hsa-miR-323a-3p	7mer-m8	-0.0128712	0.148744	-0.0942307	-0.659522	-0.111349	0.0817851	0.131483	0.384357	0.64909	0.0927182	0.718581	0.194082	0.534256	-0.0729982	0.500206	-0.349922	0.165903	-0.274653	-0.315406	-0.133278	-0.40312	-0.0564956	0.146115	-0.6162	0.460413	-0.708302	-0.2393	0.13705	-0.134562	0.0795829	0.211875	-0.00232766	0.19597	-0.0829849	-0.0291302	0.0395107	0.185664	-0.18386	-0.433637	-0.0780233
ZNF148@hsa-miR-323a-3p@8mer	ZNF148	hsa-miR-323a-3p	8mer	-1.25501	-1.04921	-1.05365	-1.11947	-0.749868	-0.891675	-0.823779	-0.81015	-0.197256	-0.940894	-0.486997	-0.765867	-0.397828	-0.683187	-0.635998	-1.87226	-0.876177	-1.22378	-1.42952	-1.08714	-1.3256	-1.10285	-1.0247	-1.08014	-0.86952	-1.90597	-1.30354	-1.16843	-1.09706	-1.0059	-1.19612	-1.13647	-1.05256	-1.48955	-1.17508	-1.45749	-1.04975	-1.53607	-1.82973	-0.597209
ZNF148@hsa-miR-330-3p@8mer	ZNF148	hsa-miR-330-3p	8mer	-3.97115	-5.89881	-6.0333	-5.25104	-4.38529	-5.94643	-5.32188	-5.94643	-5.4564	-4.67741	-4.99327	-5.27955	-6.45071	-4.18604	-6.55635	-5.7466	-5.38854	-5.25104	-4.73168	-4.02312	-6.07864	-5.82058	-5.38854	-5.32188	-5.98611	-6.07864	-5.42625	-6.16144	-5.86105	-6.20416	-6.50259	-6.11934	-5.98611	-5.62904	-6.34822	-5.7466	-6.20416	-5.86105	-5.98611	-5.156
ZNF148@hsa-miR-365a-3p@7mer-m8	ZNF148	hsa-miR-365a-3p	7mer-m8	-0.869257	-0.762201	-1.05365	-1.17084	-1.38945	-0.954449	-0.6915	-1.15475	-0.820465	-0.988153	-0.508302	-1.13045	-0.827951	-1.2315	-1.14597	-1.03477	-0.776232	-1.64476	-1.50749	-1.28862	-0.83652	-1.1183	-1.91219	-1.67716	-2.16486	-1.34434	-1.55037	-1.34894	-1.32366	-1.50749	-1.35557	-1.31743	-1.26178	-1.40936	-1.21221	-1.15113	-1.28102	-1.44197	-1.38071	-1.01436
ZNF148@hsa-miR-365a-3p@8mer	ZNF148	hsa-miR-365a-3p	8mer	-3.97115	-5.89881	-6.0333	-5.25104	-4.38529	-5.94643	-5.32188	-5.94643	-5.4564	-4.67741	-4.99327	-6.11934	-6.45071	-4.18604	-6.55635	-5.7466	-5.38854	-5.25104	-4.73168	-4.02312	-6.07864	-5.82058	-5.7466	-5.32188	-6.39737	-6.07864	-5.7466	-6.16144	-5.5938	-6.61219	-6.50259	-6.11934	-5.98611	-5.62904	-6.34822	-6.2994	-6.20416	-5.86105	-5.98611	-5.156
ZNF148@hsa-miR-367-3p@7mer-1a	ZNF148	hsa-miR-367-3p	7mer-1a	-1.02128	-1.04921	-1.3016	-1.52981	-0.97689	-1.73808	-1.24829	-0.767484	-0.763814	-0.824559	-0.528594	-0.911399	-0.595028	-0.839724	-0.962938	-1.31207	-0.718691	-1.19129	-1.61868	-0.799204	-1.02719	-0.936305	-1.41585	-2.79349	-0.945933	-2.50355	-1.21377	-1.42097	-2.18501	-1.17419	-1.23877	-1.40936	-1.4794	-1.16725	-1.25409	-1.32397	-2.19697	-1.68087	-1.51252	-0.524482
ZNF148@hsa-miR-370-3p@7mer-m8	ZNF148	hsa-miR-370-3p	7mer-m8	-3.97115	-5.89881	-6.0333	-5.25104	-4.38529	-5.94643	-5.32188	-5.94643	-5.4564	-4.67741	-4.99327	-6.11934	-6.45071	-4.18604	-6.55635	-5.7466	-5.38854	-4.94146	-4.73168	-4.02312	-6.07864	-5.82058	-5.7466	-5.32188	-6.39737	-6.07864	-5.7466	-6.16144	-5.5938	-6.61219	-5.70412	-6.11934	-5.98611	-5.62904	-6.34822	-6.2994	-6.20416	-5.86105	-5.98611	-5.156
ZNF148@hsa-miR-377-3p@8mer	ZNF148	hsa-miR-377-3p	8mer	-3.27786	-5.0826	-5.27955	-5.25104	-3.52456	-5.94643	-4.83253	-4.63314	-5.4564	-3.37377	-2.98934	-5.27955	-4.75768	-3.34461	-4.18604	-4.38529	-3.90272	-4.94146	-3.45002	-3.2959	-4.85566	-5.0826	-5.38854	-5.32188	-5.52155	-5.86105	-5.42625	-5.48989	-4.91062	-5.86105	-4.96797	-5.94643	-5.66979	-4.60923	-5.52155	-6.2994	-6.20416	-5.62904	-5.4564	-3.45002
ZNF148@hsa-miR-425-5p@8mer	ZNF148	hsa-miR-425-5p	8mer	-1.17476	-1.99956	-2.01357	-1.60895	-1.34828	-2.45307	-1.30419	-1.51091	-1.16408	-1.5526	-0.887139	-1.82916	-1.21657	-0.683187	-1.86168	-1.73699	-1.04728	-1.69255	-1.3517	-1.23746	-1.35375	-1.14716	-2.11596	-2.70661	-1.61117	-2.41	-2.02366	-2.32448	-1.71676	-2.01898	-2.4941	-2.74869	-1.80408	-1.3743	-1.7609	-2.19892	-2.27464	-1.78187	-2.12278	-0.96735
ZNF148@hsa-miR-493-5p@8mer	ZNF148	hsa-miR-493-5p	8mer	-3.97115	-5.89881	-4.67741	-5.25104	-4.38529	-5.48989	-4.83253	-4.99327	-3.88748	-3.09733	-4.99327	-5.05433	-4.75768	-3.34461	-3.85641	-4.38529	-5.38854	-4.29869	-4.73168	-4.02312	-4.99327	-4.99327	-5.156	-5.32188	-5.98611	-6.07864	-5.42625	-5.38854	-5.86105	-5.5938	-4.96797	-5.55855	-5.98611	-4.96797	-5.25104	-5.7466	-6.20416	-5.86105	-5.98611	-5.156
ZNF148@hsa-miR-495-3p@7mer-m8	ZNF148	hsa-miR-495-3p	7mer-m8	-1.12557	-1.44384	-2.51688	-1.7661	-1.34828	-1.23341	-1.14415	-1.01462	-1.03788	-0.92165	-0.910361	-1.75449	-0.730994	-1.07759	-0.893039	-1.87226	-1.00752	-1.56552	-1.42952	-1.23746	-1.87048	-1.78611	-1.69255	-1.37803	-1.13248	-2.41	-1.47391	-1.63532	-1.96641	-1.50749	-2.02586	-1.49402	-1.22378	-1.48955	-1.88528	-1.20429	-1.86396	-2.01357	-2.60146	-1.72569
ZNF148@hsa-miR-532-5p@8mer	ZNF148	hsa-miR-532-5p	8mer	-3.27786	-5.52155	-5.27955	-4.63314	-3.52456	-5.94643	-5.32188	-4.99327	-5.4564	-4.67741	-4.99327	-5.27955	-6.45071	-4.18604	-5.11352	-4.38529	-3.90272	-5.25104	-3.45002	-3.2959	-5.62904	-5.48989	-5.7466	-5.32188	-6.39737	-5.5938	-5.42625	-6.16144	-5.5938	-6.61219	-6.50259	-6.11934	-5.66979	-5.62904	-5.82058	-6.2994	-6.20416	-5.62904	-5.98611	-5.156
ZNF148@hsa-miR-542-3p@7mer-m8	ZNF148	hsa-miR-542-3p	7mer-m8	-2.18407	-2.21017	-2.67296	-1.52981	-2.08507	-3.15603	-2.55923	-2.10379	-1.53211	-1.63938	-0.910361	-2.29221	-1.64605	-1.59141	-2.68932	-2.25147	-2.12457	-2.33904	-2.95276	-2.73025	-1.83261	-1.89889	-2.71511	-2.53052	-2.60662	-3.841	-2.67593	-2.7392	-3.37377	-2.23923	-4.49689	-2.80821	-2.36799	-2.33625	-2.32187	-2.43379	-4.29869	-2.80456	-2.12278	-1.3171
ZNF148@hsa-miR-582-5p@8mer	ZNF148	hsa-miR-582-5p	8mer	-3.02782	-5.22205	-6.0333	-4.63314	-4.38529	-5.94643	-5.32188	-4.91062	-3.88748	-4.67741	-3.73795	-6.11934	-4.75768	-4.18604	-5.11352	-5.7466	-5.38854	-5.25104	-4.73168	-4.02312	-5.62904	-5.48989	-5.7466	-5.32188	-5.98611	-6.07864	-5.42625	-6.16144	-5.5938	-6.61219	-6.50259	-6.11934	-5.98611	-5.62904	-5.82058	-6.2994	-5.86105	-5.86105	-5.98611	-5.156
ZNF148@hsa-miR-6835-3p@7mer-m8	ZNF148	hsa-miR-6835-3p	7mer-m8	-2.75873	-5.22205	-5.5938	-4.36408	-3.52456	-5.48989	-4.83253	-5.35277	-3.61428	-3.37377	-3.33453	-4.58454	-2.78272	-2.93891	-4.70379	-3.82617	-5.38854	-4.94146	-3.90272	-2.94349	-4.99327	-4.75768	-4.49689	-5.32188	-5.55855	-6.07864	-5.7466	-5.48989	-5.5938	-6.16144	-6.50259	-5.38854	-5.52155	-4.60923	-5.25104	-5.7466	-5.55855	-5.86105	-5.32188	-5.156
ZNF148@hsa-miR-7-5p@7mer-m8	ZNF148	hsa-miR-7-5p	7mer-m8	-0.181242	-0.287021	-0.218403	0.109097	-1.11738	-0.525278	0.532347	-0.3496	-0.0333623	-0.144894	0.177724	-1.11508	-0.4273	-0.507743	-0.224643	-0.52367	-0.468932	-0.256158	-0.15788	-0.621366	0.0835591	-0.609214	0.101156	-0.0611827	0.324543	-0.486156	-0.176444	-0.0150445	-0.0564956	-0.47379	-0.346649	-0.46465	-0.29944	-0.0829849	0.173155	-0.123804	-0.615084	0.00750962	0.0409564	-0.923054
ZNF148@hsa-miR-892c-3p@8mer	ZNF148	hsa-miR-892c-3p	8mer	-2.59473	-4.12767	-5.5938	-2.83468	-3.07088	-5.25104	-3.38409	-4.1087	-3.28645	-3.09733	-3.2019	-4.05592	-4.75768	-3.34461	-3.85641	-5.7466	-4.58454	-4.65577	-3.45002	-3.2959	-5.25104	-4.99327	-4.73168	-5.1889	-4.70379	-6.07864	-5.7466	-5.48989	-4.56272	-5.86105	-5.11352	-5.55855	-5.66979	-4.96797	-5.25104	-5.35277	-5.38854	-5.27955	-4.96797	-5.156
ZNF174@hsa-miR-224-5p@8mer	ZNF174	hsa-miR-224-5p	8mer	-7.25932	-8.00423	-8.72574	-8.42544	-7.70145	-8.72574	-6.86415	-8.00423	-9.39552	-6.45071	-6.86415	-8.42544	-7.57355	-8.00423	-7.35519	-7.45923	-7.70145	-8.42544	-6.39737	-6.86415	-9.23948	-8.72574	-9.18097	-9.25813	-8.00423	-7.84225	-9.15051	-9.16337	-8.72574	-8.19331	-7.84225	-8.00423	-8.42544	-7.57355	-8.42544	-7.84225	-8.72574	-9.15031	-7.84225	-7.57355
ZNF174@hsa-miR-877-5p@8mer	ZNF174	hsa-miR-877-5p	8mer	-7.25932	-8.00423	-5.5938	-5.32188	-7.70145	-8.72574	-6.86415	-8.00423	-9.39552	-4.45054	-6.86415	-8.42544	-5.48989	-8.00423	-7.35519	-5.156	-7.70145	-8.42544	-6.39737	-6.86415	-5.86105	-8.72574	-5.35277	-9.25813	-6.07864	-7.84225	-9.15051	-9.16337	-8.72574	-8.19331	-7.84225	-8.00423	-8.42544	-5.35277	-8.42544	-7.84225	-8.72574	-9.15031	-7.84225	-5.7466
ZNF182@hsa-miR-135a-5p@8mer	ZNF182	hsa-miR-135a-5p	8mer	-7.70145	-8.00423	-8.72574	-8.42544	-8.00423	-8.72574	-6.93532	-8.19331	-9.44186	-7.08742	-7.35519	-8.42544	-7.57355	-9.19267	-7.35519	-7.45923	-7.70145	-8.42544	-6.73319	-7.1711	-9.2484	-8.72574	-9.17735	-9.26669	-8.00423	-7.57355	-9.15089	-9.15966	-8.72574	-8.19331	-7.84225	-8.00423	-8.42544	-7.70145	-8.72574	-7.84225	-8.72574	-9.15454	-8.00423	-7.70145
ZNF185@hsa-miR-128-3p@7mer-m8	ZNF185	hsa-miR-128-3p	7mer-m8	-2.05733	-4.47618	-5.0826	-4.36408	-2.80821	-4.36408	-3.28645	-3.71012	-4.12767	-2.27345	-2.91593	-3.6678	-2.77227	-3.42725	-3.2959	-4.73168	-3.36384	-2.46873	-2.48666	-2.14516	-4.05592	-4.38529	-4.32177	-3.30472	-3.81146	-5.22205	-4.63314	-4.51931	-4.60923	-4.94146	-4.73168	-4.96797	-5.62904	-3.97115	-4.34399	-5.70412	-4.63314	-4.83253	-4.58454	-4.80272
ZNF185@hsa-miR-370-3p@8mer	ZNF185	hsa-miR-370-3p	8mer	-2.78694	-4.67741	-5.1889	-4.54217	-7.25932	-5.42625	-6.86415	-4.99327	-4.12767	-2.35923	-3.88748	-4.58454	-4.47618	-3.841	-4.94146	-5.66979	-4.34399	-3.75293	-2.57842	-3.5103	-4.96797	-4.73168	-8.42544	-3.98777	-4.91062	-5.42625	-4.63314	-5.7466	-5.4564	-8.19331	-4.94146	-5.52155	-5.156	-5.35277	-5.11352	-8.19331	-8.42544	-7.57355	-5.42625	-3.73795
ZNF189@hsa-miR-124-3p.1@7mer-m8	ZNF189	hsa-miR-124-3p.1	7mer-m8	-3.14888	-5.62904	-6.39737	-5.48989	-4.65577	-6.24835	-5.48989	-6.16144	-6.20416	-4.75768	-5.32188	-6.55635	-6.61219	-4.4275	-6.67092	-5.156	-4.83253	-5.48989	-4.94146	-4.20642	-6.86415	-6.11934	-5.4564	-6.2994	-6.67092	-6.34822	-6.86415	-6.86415	-6.16144	-7.00887	-7.08742	-5.98611	-6.61219	-5.82058	-6.50259	-6.55635	-6.45071	-6.2994	-6.67092	-5.5938
ZNF189@hsa-miR-1271-5p@7mer-1a	ZNF189	hsa-miR-1271-5p	7mer-1a	-3.5103	-5.62904	-5.7466	-4.83253	-4.65577	-5.5938	-5.48989	-5.0826	-6.20416	-4.75768	-5.32188	-5.52155	-5.11352	-3.65497	-6.67092	-5.156	-4.83253	-4.99327	-4.94146	-4.20642	-6.86415	-5.55855	-6.20416	-6.2994	-5.98611	-5.94643	-6.86415	-5.89881	-5.70412	-6.20416	-5.78406	-7.70145	-6.61219	-5.82058	-5.89881	-6.55635	-5.94643	-5.82058	-6.67092	-4.99327
ZNF189@hsa-miR-150-5p@7mer-m8	ZNF189	hsa-miR-150-5p	7mer-m8	-3.5103	-6.16144	-6.39737	-4.83253	-3.76741	-5.5938	-5.48989	-5.38854	-4.63314	-4.75768	-4.51931	-5.52155	-5.11352	-4.4275	-6.67092	-5.86105	-5.62904	-4.99327	-4.18604	-3.01081	-5.7466	-6.11934	-5.22205	-3.36384	-6.67092	-6.34822	-6.86415	-5.89881	-6.16144	-6.45071	-5.78406	-5.98611	-6.61219	-5.1889	-5.89881	-5.82058	-6.45071	-6.2994	-5.4564	-5.5938
ZNF189@hsa-miR-150-5p@8mer	ZNF189	hsa-miR-150-5p	8mer	-3.5103	-6.16144	-6.39737	-4.83253	-4.65577	-5.5938	-5.48989	-5.38854	-6.20416	-4.75768	-4.51931	-6.55635	-5.11352	-4.4275	-6.67092	-5.86105	-5.62904	-5.48989	-4.18604	-3.01081	-6.86415	-6.11934	-5.22205	-3.36384	-6.67092	-6.34822	-6.86415	-6.86415	-6.16144	-6.45071	-5.78406	-5.98611	-6.61219	-5.42625	-6.50259	-6.55635	-6.45071	-6.2994	-5.66979	-5.5938
ZNF189@hsa-miR-182-5p@7mer-1a	ZNF189	hsa-miR-182-5p	7mer-1a	-2.40353	-5.62904	-5.35277	-2.96886	-2.61184	-6.24835	-4.00368	-5.0826	-4.63314	-4.75768	-5.32188	-4.75768	-3.5362	-3.2019	-5.1889	-5.156	-4.83253	-4.14623	-4.18604	-3.39422	-5.02207	-5.55855	-5.4564	-6.2994	-5.62904	-6.34822	-5.5938	-5.11352	-6.16144	-6.45071	-5.156	-5.89881	-6.61219	-5.82058	-4.96797	-5.38854	-5.94643	-4.96797	-5.4564	-4.99327
ZNF189@hsa-miR-212-5p@7mer-1a	ZNF189	hsa-miR-212-5p	7mer-1a	-4.16489	-6.16144	-6.39737	-5.48989	-3.76741	-5.55855	-5.48989	-5.38854	-4.02312	-4.75768	-5.32188	-5.52155	-6.61219	-3.65497	-5.98611	-5.156	-3.76741	-4.99327	-3.6678	-3.39422	-5.22205	-5.55855	-5.22205	-5.27955	-5.98611	-5.94643	-5.35277	-5.66979	-5.70412	-6.45071	-7.08742	-5.89881	-5.82058	-5.42625	-5.55855	-5.82058	-5.94643	-5.52155	-6.67092	-4.99327
ZNF189@hsa-miR-374b-5p@8mer	ZNF189	hsa-miR-374b-5p	8mer	-4.16489	-6.16144	-6.39737	-5.48989	-3.24228	-5.5938	-4.49689	-5.0826	-6.20416	-4.75768	-5.32188	-5.52155	-4.80272	-3.65497	-6.67092	-5.156	-4.1087	-4.99327	-4.94146	-4.20642	-6.86415	-5.35277	-6.20416	-4.70379	-6.67092	-5.78406	-6.86415	-5.89881	-6.16144	-6.20416	-5.78406	-5.98611	-5.82058	-5.42625	-6.50259	-6.55635	-6.45071	-6.2994	-6.67092	-5.5938
ZNF189@hsa-miR-384@7mer-m8	ZNF189	hsa-miR-384	7mer-m8	-4.16489	-6.16144	-5.7466	-5.48989	-4.65577	-5.5938	-5.48989	-6.16144	-6.20416	-4.75768	-3.98777	-5.52155	-6.61219	-4.4275	-6.67092	-5.156	-5.62904	-5.48989	-4.94146	-4.20642	-5.42625	-5.35277	-6.20416	-6.2994	-6.67092	-6.34822	-6.86415	-6.86415	-6.16144	-7.00887	-5.78406	-5.66979	-5.82058	-5.42625	-5.89881	-5.82058	-6.45071	-6.2994	-6.67092	-5.5938
ZNF197@hsa-miR-203a-3p.1@8mer	ZNF197	hsa-miR-203a-3p.1	8mer	-3.85641	-6.79655	-7.57355	-5.22205	-6.34822	-7.1711	-6.50259	-8.42544	-5.11352	-4.32177	-5.25104	-8.42544	-8.72574	-4.16489	-6.24835	-6.45071	-6.50259	-7.25932	-5.42625	-6.73319	-6.73319	-6.39737	-5.55855	-6.11934	-6.67092	-6.34822	-6.2994	-5.86105	-6.39737	-7.45923	-5.86105	-6.50259	-8.00423	-6.24835	-8.42544	-5.94643	-6.93532	-6.24835	-6.45071	-6.67092
ZNF197@hsa-miR-30b-5p@8mer	ZNF197	hsa-miR-30b-5p	8mer	-5.7466	-5.42625	-7.57355	-6.50259	-6.34822	-7.1711	-5.02207	-5.35277	-5.11352	-4.32177	-4.51931	-5.42625	-5.27955	-6.24835	-8.42544	-5.22205	-6.50259	-5.1889	-4.47618	-6.73319	-5.7466	-6.39737	-8.72574	-6.11934	-5.62904	-6.34822	-5.52155	-6.55635	-6.39737	-7.45923	-8.72574	-5.94643	-8.00423	-6.24835	-5.98611	-5.94643	-6.93532	-6.24835	-5.62904	-6.67092
ZNF197@hsa-miR-382-5p@7mer-m8	ZNF197	hsa-miR-382-5p	7mer-m8	-0.907943	-1.27758	-1.44534	-1.03233	-1.7137	-1.74206	-1.38209	-1.31238	-0.688367	-1.19003	-0.826154	-1.24455	-1.72785	-1.12179	-1.6478	-1.21752	-1.35557	-1.17811	-1.89087	-1.47164	-1.85143	-1.63849	-1.34997	-1.8822	-1.35337	-2.57194	-1.56104	-1.51252	-2.01213	-1.78239	-1.91727	-1.78085	-2.29221	-1.3855	-1.72267	-1.63482	-2.12113	-2.99532	-1.54251	-1.73436
ZNF19@hsa-miR-377-3p@7mer-m8	ZNF19	hsa-miR-377-3p	7mer-m8	-5.7466	-8.00423	-7.84225	-6.86415	-6.24835	-6.79655	-6.61219	-7.57355	-8.19331	-5.55855	-5.94643	-7.57355	-7.45923	-6.45071	-7.25932	-6.93532	-6.34822	-7.57355	-4.49689	-6.11934	-8.19331	-7.35519	-8.42544	-8.19331	-7.1711	-7.1711	-8.19331	-8.19331	-8.19331	-7.84225	-5.86105	-7.84225	-7.84225	-6.73319	-7.70145	-7.70145	-7.70145	-7.57355	-7.08742	-6.79655
ZNF19@hsa-miR-499a-5p@8mer	ZNF19	hsa-miR-499a-5p	8mer	-5.7466	-8.00423	-7.84225	-6.86415	-6.24835	-6.79655	-6.61219	-7.57355	-8.19331	-5.55855	-5.94643	-7.57355	-7.45923	-6.45071	-7.25932	-6.93532	-6.34822	-7.57355	-5.55855	-6.11934	-8.19331	-7.35519	-8.42544	-8.19331	-7.1711	-7.1711	-8.19331	-8.19331	-8.19331	-7.84225	-7.57355	-7.84225	-7.84225	-6.73319	-7.70145	-7.70145	-7.70145	-7.57355	-7.08742	-6.79655
ZNF200@hsa-let-7d-5p@7mer-1a	ZNF200	hsa-let-7d-5p	7mer-1a	-6.50259	-8.00423	-8.19331	-7.84225	-7.00887	-7.57355	-6.86415	-8.42544	-9.24652	-5.94643	-4.75768	-8.42544	-4.99327	-7.57355	-7.57355	-5.02207	-7.57355	-5.1889	-6.20416	-6.73319	-9.19043	-5.82058	-5.5938	-8.19331	-7.1711	-7.25932	-5.70412	-8.42544	-8.72574	-8.19331	-9.15687	-8.42544	-5.98611	-7.00887	-8.72574	-7.70145	-8.00423	-7.57355	-7.08742	-7.25932
ZNF200@hsa-let-7d-5p@8mer	ZNF200	hsa-let-7d-5p	8mer	-6.50259	-8.00423	-8.19331	-7.84225	-7.00887	-7.57355	-6.86415	-8.42544	-9.24652	-5.94643	-6.11934	-8.42544	-5.66979	-7.57355	-7.57355	-5.38854	-7.57355	-8.19331	-6.20416	-6.73319	-9.19043	-8.19331	-9.17339	-8.19331	-7.1711	-7.25932	-9.16704	-8.42544	-8.72574	-8.19331	-9.15687	-8.42544	-8.42544	-7.00887	-8.72574	-7.70145	-8.00423	-7.57355	-7.08742	-7.25932
ZNF200@hsa-miR-129-1-3p@8mer	ZNF200	hsa-miR-129-1-3p	8mer	-3.90272	-8.00423	-8.19331	-4.85566	-7.00887	-7.57355	-5.156	-8.42544	-9.24652	-5.94643	-6.11934	-5.98611	-5.66979	-7.57355	-7.57355	-5.38854	-7.57355	-8.19331	-4.63314	-6.73319	-5.86105	-5.82058	-9.17339	-8.19331	-7.1711	-7.25932	-5.70412	-8.42544	-5.7466	-6.61219	-5.86105	-5.98611	-8.42544	-5.52155	-8.72574	-7.70145	-8.00423	-5.86105	-7.08742	-5.4564
ZNF200@hsa-miR-181a-5p@7mer-m8	ZNF200	hsa-miR-181a-5p	7mer-m8	-2.17181	-8.00423	-8.19331	-7.84225	-7.00887	-7.57355	-6.86415	-8.42544	-9.24652	-5.94643	-6.11934	-8.42544	-8.19331	-7.57355	-7.57355	-7.08742	-7.57355	-8.19331	-6.20416	-6.73319	-9.19043	-8.19331	-9.17339	-8.19331	-7.1711	-7.25932	-9.16704	-8.42544	-8.72574	-8.19331	-9.15687	-8.42544	-8.42544	-7.00887	-8.72574	-6.11934	-8.00423	-7.57355	-7.08742	-7.25932
ZNF200@hsa-miR-196a-5p@7mer-m8	ZNF200	hsa-miR-196a-5p	7mer-m8	-6.50259	-5.78406	-8.19331	-4.85566	-4.16489	-7.57355	-6.86415	-8.42544	-5.38854	-5.94643	-6.11934	-8.42544	-5.66979	-7.57355	-7.57355	-5.38854	-5.38854	-8.19331	-6.20416	-6.73319	-9.19043	-5.82058	-9.17339	-5.32188	-7.1711	-7.25932	-9.16704	-8.42544	-8.72574	-8.19331	-5.86105	-8.42544	-8.42544	-7.00887	-5.7466	-7.70145	-8.00423	-7.57355	-7.08742	-7.25932
ZNF200@hsa-miR-30e-5p@7mer-m8	ZNF200	hsa-miR-30e-5p	7mer-m8	-2.25961	-3.85641	-4.49689	-4.2245	-2.54047	-4.24385	-2.60405	-3.62684	-2.95845	-0.742686	-2.50538	-2.93438	-2.1498	-2.77607	-3.88748	-2.52611	-2.4668	-3.85641	-3.07683	-2.28762	-4.38529	-4.56272	-5.02207	-3.01081	-6.0333	-4.56272	-4.63314	-4.4275	-4.73168	-5.5938	-4.73168	-4.85566	-5.62904	-4.58454	-3.69475	-5.22205	-4.73168	-4.18604	-4.83253	-3.73795
ZNF202@hsa-let-7d-5p@8mer	ZNF202	hsa-let-7d-5p	8mer	-6.34822	-9.14554	-8.19331	-8.19331	-7.25932	-8.72574	-6.67092	-7.1711	-5.35277	-5.82058	-6.73319	-6.86415	-7.08742	-7.45923	-7.35519	-7.57355	-7.1711	-7.45923	-4.63314	-6.73319	-8.00423	-8.19331	-9.14767	-9.22426	-8.19331	-7.84225	-6.73319	-8.72574	-8.42544	-6.61219	-6.61219	-7.84225	-7.45923	-7.84225	-7.00887	-8.19331	-8.42544	-7.84225	-8.00423	-7.25932
ZNF202@hsa-miR-106b-5p@7mer-m8	ZNF202	hsa-miR-106b-5p	7mer-m8	-6.34822	-9.14554	-8.19331	-8.19331	-7.25932	-8.72574	-6.67092	-7.1711	-9.19332	-5.82058	-4.94146	-6.86415	-7.08742	-7.45923	-7.35519	-5.66979	-7.1711	-5.1889	-6.20416	-6.73319	-8.00423	-8.19331	-5.55855	-9.22426	-8.19331	-7.84225	-6.73319	-8.72574	-8.42544	-8.19331	-6.61219	-7.84225	-7.45923	-7.84225	-7.00887	-8.19331	-8.42544	-7.84225	-5.94643	-7.25932
ZNF202@hsa-miR-10a-5p@8mer	ZNF202	hsa-miR-10a-5p	8mer	-6.34822	-9.14554	-8.19331	-8.19331	-7.25932	-8.72574	-6.67092	-7.1711	-5.35277	-5.82058	-6.73319	-6.86415	-7.08742	-7.45923	-7.35519	-7.57355	-7.1711	-7.45923	-6.20416	-6.73319	-8.00423	-8.19331	-9.14767	-9.22426	-8.19331	-7.84225	-6.73319	-8.72574	-8.42544	-8.19331	-6.61219	-7.84225	-7.45923	-7.84225	-7.00887	-8.19331	-8.42544	-7.84225	-8.00423	-7.25932
ZNF202@hsa-miR-194-5p@8mer	ZNF202	hsa-miR-194-5p	8mer	-6.34822	-9.14554	-8.19331	-8.19331	-7.25932	-8.72574	-6.67092	-7.1711	-9.19332	-5.82058	-6.73319	-6.86415	-7.08742	-7.45923	-7.35519	-7.57355	-7.1711	-7.45923	-6.20416	-6.73319	-8.00423	-8.19331	-9.14767	-9.22426	-8.19331	-7.84225	-6.73319	-8.72574	-8.42544	-8.19331	-5.70412	-7.84225	-7.45923	-5.55855	-7.00887	-8.19331	-8.42544	-7.84225	-8.00423	-7.25932
ZNF202@hsa-miR-218-5p@7mer-m8	ZNF202	hsa-miR-218-5p	7mer-m8	-3.88748	-9.14554	-6.0333	-8.19331	-7.25932	-5.86105	-4.70379	-7.1711	-5.35277	-5.82058	-4.94146	-6.86415	-7.08742	-7.45923	-6.20416	-7.57355	-7.1711	-5.1889	-6.20416	-4.00368	-5.55855	-5.55855	-5.55855	-5.0826	-8.19331	-5.7466	-5.5938	-8.72574	-8.42544	-6.61219	-5.70412	-5.89881	-7.45923	-5.05433	-5.02207	-8.19331	-5.66979	-5.62904	-5.27955	-7.25932
ZNF207@hsa-miR-101-3p.1@7mer-1a	ZNF207	hsa-miR-101-3p.1	7mer-1a	-3.00044	-4.96797	-5.35277	-5.38854	-4.75768	-4.29869	-3.64052	-4.63314	-2.77227	-4.29869	-3.28645	-5.1889	-3.69475	-5.38854	-4.83253	-3.73795	-4.32177	-3.82617	-3.60123	-3.16321	-6.73319	-6.0333	-4.88392	-6.11934	-5.52155	-5.35277	-5.4564	-4.91062	-4.73168	-5.94643	-4.85566	-5.7466	-5.70412	-4.83253	-5.22205	-5.02207	-5.38854	-4.56272	-4.2245	-5.25104
ZNF207@hsa-miR-101-3p.1@7mer-m8	ZNF207	hsa-miR-101-3p.1	7mer-m8	-2.88512	-3.6678	-5.1889	-4.49689	-2.30477	-4.70379	-2.33625	-2.97378	-1.66947	-3.61428	-3.14177	-3.85641	-1.88162	-3.40494	-2.84315	-3.00555	-2.91106	-3.26875	-3.32492	-2.56334	-3.475	-5.55855	-3.23428	-2.97893	-3.33453	-5.22205	-4.51931	-3.93683	-4.26166	-4.51931	-4.63314	-3.45002	-5.52155	-3.09733	-3.18689	-4.00368	-4.29869	-4.38529	-5.0826	-4.40703
ZNF207@hsa-miR-101-3p.2@7mer-m8	ZNF207	hsa-miR-101-3p.2	7mer-m8	-3.2178	-4.45054	-5.0826	-4.49689	-2.10207	-4.24385	-2.99532	-4.18604	-1.89026	-4.29869	-2.99532	-4.67741	-2.33096	-5.38854	-3.475	-2.85073	-3.90272	-3.98777	-3.32492	-2.65412	-3.82617	-4.91062	-4.09216	-2.12457	-3.52456	-5.11352	-4.47618	-3.93683	-4.91062	-5.38854	-4.40703	-4.05592	-5.70412	-2.67015	-3.49889	-2.88062	-5.38854	-4.14623	-4.67741	-3.75293
ZNF207@hsa-miR-129-1-3p@7mer-m8	ZNF207	hsa-miR-129-1-3p	7mer-m8	-4.67741	-6.20416	-6.11934	-5.38854	-4.75768	-5.98611	-5.5938	-6.50259	-6.11934	-5.62904	-5.22205	-6.67092	-7.08742	-5.38854	-6.16144	-5.78406	-5.86105	-7.70145	-4.78001	-4.65577	-6.73319	-6.0333	-5.52155	-5.27955	-7.25932	-6.24835	-5.32188	-6.50259	-6.16144	-6.79655	-9.16302	-6.34822	-6.55635	-6.24835	-8.72574	-6.67092	-5.89881	-5.78406	-6.2994	-5.25104
ZNF207@hsa-miR-140-3p.1@7mer-1a	ZNF207	hsa-miR-140-3p.1	7mer-1a	-2.48851	-2.34559	-3.78231	-2.55071	-1.12988	-1.73589	-2.07602	-2.46305	0.506666	-2.92491	-2.52244	-3.2597	-1.08071	-2.52061	-1.695	-2.52244	-2.03739	-2.06528	-2.30102	-1.5919	-1.92118	-2.71831	-0.827951	-1.1818	-1.35064	-1.94477	-2.02659	-2.05813	-2.08507	-1.82916	-2.3632	-1.99433	-2.25492	-1.32303	-0.809889	-1.17266	-1.26208	-1.31432	-3.00044	-1.4815
ZNF207@hsa-miR-140-3p.2@7mer-m8	ZNF207	hsa-miR-140-3p.2	7mer-m8	-2.69508	-4.20642	-4.67741	-4.73168	-2.65412	-4.03895	-4.1087	-2.97378	-2.03582	-3.34461	-3.57323	-4.40703	-3.69475	-3.88748	-3.2259	-3.73795	-4.32177	-4.94146	-3.32492	-3.16321	-4.32177	-4.60923	-3.81146	-2.41293	-3.73795	-5.89881	-4.51931	-4.51931	-4.56272	-5.0826	-4.73168	-5.35277	-4.83253	-4.07448	-3.82617	-5.48989	-4.78001	-4.56272	-4.67741	-2.14044
ZNF207@hsa-miR-141-3p@7mer-m8	ZNF207	hsa-miR-141-3p	7mer-m8	-4.67741	-5.62904	-6.11934	-5.38854	-2.96342	-5.48989	-4.91062	-5.5938	-3.38409	-5.62904	-5.22205	-5.55855	-7.08742	-5.38854	-6.16144	-5.78406	-5.86105	-7.70145	-4.12767	-4.65577	-5.35277	-5.25104	-7.45923	-6.11934	-5.89881	-5.78406	-5.4564	-5.52155	-5.70412	-6.16144	-9.16302	-5.62904	-6.55635	-4.83253	-5.22205	-6.67092	-5.89881	-5.78406	-6.2994	-4.88392
ZNF207@hsa-miR-144-3p@8mer	ZNF207	hsa-miR-144-3p	8mer	-3.6678	-6.20416	-6.11934	-5.38854	-3.85641	-5.98611	-5.5938	-6.50259	-6.11934	-5.62904	-3.88748	-5.1889	-7.08742	-5.38854	-6.16144	-5.78406	-5.86105	-5.1889	-4.12767	-4.65577	-5.35277	-6.0333	-5.11352	-6.11934	-7.25932	-6.24835	-5.94643	-5.86105	-5.55855	-6.20416	-5.5938	-5.7466	-6.55635	-5.25104	-5.7466	-6.67092	-6.34822	-5.78406	-6.2994	-5.25104
ZNF207@hsa-miR-181a-5p@7mer-m8	ZNF207	hsa-miR-181a-5p	7mer-m8	-2.29982	-2.38902	-3.14888	-1.7619	-1.20489	-1.73589	-2.12918	-1.5983	0.698314	-2.39196	-1.81073	-2.25388	-0.99143	-2.2865	-1.95812	-2.11515	-2.31399	-1.98553	-2.2019	-1.54579	-1.14208	-2.22652	-0.309469	-0.959648	-0.495138	-1.03396	-2.22247	-0.88796	-1.00535	-1.34696	-1.41013	-1.46356	-2.46873	-0.656333	-0.269141	-1.32528	-0.677637	-0.864013	-1.97406	-0.513922
ZNF207@hsa-miR-183-5p.1@7mer-1a	ZNF207	hsa-miR-183-5p.1	7mer-1a	-3.2178	-4.96797	-5.1889	-4.34399	-2.77227	-5.27955	-4.91062	-4.83253	-2.90174	-3.61428	-3.88748	-5.1889	-4.20642	-5.38854	-4.83253	-5.156	-5.86105	-4.94146	-4.12767	-3.62684	-5.156	-5.55855	-4.88392	-4.26166	-4.70379	-5.78406	-5.32188	-5.02207	-4.73168	-5.52155	-5.11352	-5.0826	-5.70412	-4.60923	-5.48989	-5.48989	-5.38854	-4.88392	-5.0826	-4.88392
ZNF207@hsa-miR-183-5p.2@7mer-m8	ZNF207	hsa-miR-183-5p.2	7mer-m8	-4.67741	-6.20416	-5.62904	-4.73168	-4.75768	-5.98611	-4.91062	-6.50259	-2.68129	-5.62904	-5.22205	-5.1889	-4.20642	-5.38854	-5.25104	-5.78406	-5.86105	-7.70145	-4.78001	-3.62684	-5.156	-5.05433	-5.35277	-6.11934	-7.25932	-5.89881	-5.4564	-6.50259	-5.70412	-6.20416	-5.5938	-5.62904	-6.55635	-5.25104	-4.65577	-5.48989	-5.38854	-6.11934	-6.2994	-5.25104
ZNF207@hsa-miR-190a-5p@7mer-m8	ZNF207	hsa-miR-190a-5p	7mer-m8	-4.67741	-4.96797	-5.62904	-4.73168	-4.75768	-5.55855	-4.1087	-4.63314	-2.52426	-5.62904	-3.28645	-4.67741	-3.97115	-3.88748	-4.26166	-5.78406	-3.90272	-4.94146	-3.32492	-2.93891	-5.156	-4.73168	-4.49689	-4.26166	-4.94146	-5.89881	-4.70379	-4.65577	-5.156	-6.20416	-4.94146	-5.62904	-5.42625	-5.25104	-4.26166	-6.67092	-5.66979	-5.4564	-5.5938	-4.88392
ZNF207@hsa-miR-193a-3p@7mer-1a	ZNF207	hsa-miR-193a-3p	7mer-1a	-4.67741	-5.35277	-6.11934	-5.38854	-4.75768	-5.98611	-5.5938	-6.50259	-6.11934	-4.29869	-5.22205	-5.1889	-5.38854	-5.38854	-6.79655	-5.78406	-5.86105	-7.70145	-4.78001	-4.65577	-6.73319	-6.0333	-7.45923	-6.11934	-7.25932	-5.78406	-5.32188	-6.50259	-6.16144	-6.16144	-9.16302	-5.35277	-6.55635	-5.25104	-5.22205	-6.67092	-5.66979	-5.4564	-6.2994	-5.25104
ZNF207@hsa-miR-202-5p@7mer-m8	ZNF207	hsa-miR-202-5p	7mer-m8	-3.6678	-5.35277	-5.62904	-4.73168	-2.96342	-5.48989	-3.64052	-5.156	-4.60923	-5.62904	-3.88748	-4.80272	-4.49689	-5.38854	-6.16144	-5.78406	-4.99327	-4.94146	-4.12767	-4.65577	-5.35277	-5.55855	-5.35277	-6.11934	-5.7466	-5.89881	-5.11352	-5.4564	-5.156	-6.16144	-5.22205	-5.7466	-5.82058	-4.83253	-3.90272	-5.94643	-5.66979	-5.22205	-6.2994	-4.88392
ZNF207@hsa-miR-203a-3p.1@7mer-1a	ZNF207	hsa-miR-203a-3p.1	7mer-1a	-4.67741	-6.20416	-6.11934	-5.38854	-4.75768	-5.98611	-5.5938	-6.50259	-6.11934	-5.62904	-5.22205	-6.67092	-7.08742	-5.38854	-6.79655	-5.78406	-5.86105	-7.70145	-4.78001	-4.65577	-6.73319	-6.0333	-7.45923	-6.11934	-7.25932	-6.24835	-5.94643	-6.50259	-6.16144	-6.79655	-9.16302	-6.34822	-6.55635	-6.24835	-8.72574	-6.67092	-6.34822	-6.11934	-6.2994	-5.25104
ZNF207@hsa-miR-212-3p@7mer-1a	ZNF207	hsa-miR-212-3p	7mer-1a	-2.64916	-3.31543	-5.05433	-4.49689	-1.51912	-3.48621	-4.56272	-3.65497	-0.282819	-3.61428	-2.88925	-3.85641	-2.12194	-5.38854	-2.55268	-3.43845	-2.62673	-3.26875	-2.95276	-2.93891	-2.61184	-3.61428	-1.5462	-2.76188	-2.2865	-2.80112	-2.95845	-2.21316	-1.95685	-3.98777	-3.72397	-2.73629	-4.00368	-2.25601	-1.98264	-2.63648	-2.23923	-2.2699	-2.88925	-1.4815
ZNF207@hsa-miR-214-5p@7mer-m8	ZNF207	hsa-miR-214-5p	7mer-m8	-3.6678	-6.20416	-5.62904	-5.38854	-4.75768	-5.98611	-5.5938	-6.50259	-4.00368	-5.62904	-5.22205	-6.67092	-5.38854	-5.38854	-6.79655	-5.78406	-5.86105	-7.70145	-4.78001	-4.65577	-5.35277	-6.0333	-7.45923	-6.11934	-7.25932	-6.24835	-5.94643	-5.86105	-6.16144	-6.79655	-5.5938	-5.94643	-6.55635	-6.24835	-5.98611	-6.67092	-6.34822	-6.11934	-6.2994	-5.25104
ZNF207@hsa-miR-21-5p@8mer	ZNF207	hsa-miR-21-5p	8mer	-3.6678	-5.62904	-5.35277	-4.73168	-3.85641	-5.98611	-5.5938	-6.50259	-3.20979	-5.62904	-5.22205	-5.05433	-7.08742	-5.38854	-6.79655	-5.78406	-5.86105	-7.70145	-4.78001	-3.62684	-4.96797	-6.0333	-7.45923	-6.11934	-5.89881	-5.89881	-5.32188	-5.86105	-6.16144	-6.79655	-9.16302	-5.7466	-5.82058	-6.24835	-5.48989	-6.67092	-5.89881	-6.11934	-6.2994	-3.75293
ZNF207@hsa-miR-216a-5p@7mer-1a	ZNF207	hsa-miR-216a-5p	7mer-1a	-4.67741	-5.62904	-6.11934	-5.38854	-2.77227	-5.42625	-4.91062	-4.83253	-3.38409	-5.62904	-5.22205	-5.1889	-3.97115	-5.38854	-4.26166	-5.78406	-5.86105	-4.73168	-4.12767	-4.65577	-6.73319	-5.25104	-4.54217	-5.27955	-4.94146	-5.89881	-5.94643	-5.4564	-5.55855	-5.82058	-5.27955	-5.35277	-5.82058	-5.48989	-4.05592	-5.94643	-5.66979	-5.78406	-5.38854	-5.25104
ZNF207@hsa-miR-216b-5p@7mer-1a	ZNF207	hsa-miR-216b-5p	7mer-1a	-3.6678	-5.62904	-5.62904	-5.38854	-4.75768	-5.42625	-5.5938	-5.5938	-3.38409	-5.62904	-5.22205	-5.55855	-7.08742	-5.38854	-5.25104	-5.156	-5.86105	-5.1889	-4.12767	-4.65577	-5.7466	-6.0333	-5.11352	-5.0826	-5.22205	-5.78406	-5.11352	-5.52155	-4.73168	-6.20416	-5.5938	-6.34822	-6.55635	-4.83253	-5.22205	-5.94643	-6.34822	-5.22205	-5.38854	-5.25104
ZNF207@hsa-miR-217@7mer-m8	ZNF207	hsa-miR-217	7mer-m8	-4.67741	-6.20416	-6.11934	-5.38854	-4.75768	-5.98611	-5.5938	-5.5938	-6.11934	-5.62904	-5.22205	-6.67092	-7.08742	-5.38854	-6.16144	-5.156	-5.86105	-7.70145	-4.12767	-4.65577	-5.35277	-6.0333	-4.88392	-6.11934	-6.0333	-6.24835	-5.94643	-5.52155	-6.16144	-6.20416	-9.16302	-6.34822	-6.55635	-5.25104	-5.98611	-5.94643	-6.34822	-6.11934	-6.2994	-4.88392
ZNF207@hsa-miR-217@8mer	ZNF207	hsa-miR-217	8mer	-4.67741	-6.20416	-6.11934	-5.38854	-4.75768	-5.98611	-5.5938	-5.5938	-6.11934	-5.62904	-5.22205	-6.67092	-7.08742	-5.38854	-6.79655	-5.156	-5.86105	-7.70145	-4.78001	-4.65577	-6.73319	-6.0333	-5.52155	-6.11934	-7.25932	-6.24835	-5.94643	-5.62904	-6.16144	-6.20416	-9.16302	-6.34822	-6.55635	-6.24835	-8.72574	-6.67092	-6.34822	-6.11934	-6.2994	-5.25104
ZNF207@hsa-miR-223-3p@8mer	ZNF207	hsa-miR-223-3p	8mer	-4.67741	-6.20416	-6.11934	-5.38854	-4.75768	-5.98611	-4.91062	-6.50259	-6.11934	-5.62904	-5.22205	-6.67092	-7.08742	-5.38854	-6.79655	-5.78406	-5.86105	-7.70145	-4.78001	-4.65577	-5.7466	-6.0333	-7.45923	-6.11934	-7.25932	-6.24835	-5.94643	-6.50259	-6.16144	-6.79655	-9.16302	-6.34822	-6.55635	-5.48989	-8.72574	-6.67092	-6.34822	-6.11934	-6.2994	-5.25104
ZNF207@hsa-miR-224-5p@7mer-m8	ZNF207	hsa-miR-224-5p	7mer-m8	-2.69508	-2.458	-5.05433	-3.01081	-1.74838	-2.00472	-3.64052	-2.39334	-0.143954	-2.83104	-2.44635	-4.05592	-1.60492	-2.89342	-2.03342	-2.74533	-2.19192	-2.20917	-2.64656	-2.7523	-1.92118	-2.91106	-0.955518	-3.30472	-2.2865	-2.21411	-1.63304	-2.3481	-2.67015	-3.05854	-2.57422	-1.99433	-2.83906	-2.06298	-1.55501	-2.14044	-1.61868	-1.80465	-2.77227	-1.18019
ZNF207@hsa-miR-299-3p@7mer-1a	ZNF207	hsa-miR-299-3p	7mer-1a	-4.67741	-5.35277	-6.11934	-4.73168	-4.75768	-5.55855	-5.5938	-6.50259	-2.60146	-5.62904	-5.22205	-5.55855	-4.49689	-5.38854	-6.79655	-5.78406	-5.86105	-5.1889	-4.78001	-4.65577	-5.156	-5.55855	-5.35277	-4.09216	-5.1889	-5.78406	-5.4564	-5.62904	-5.70412	-5.94643	-5.4564	-5.62904	-6.55635	-4.34399	-4.65577	-5.48989	-5.89881	-5.4564	-5.38854	-4.40703
ZNF207@hsa-miR-299-3p@8mer	ZNF207	hsa-miR-299-3p	8mer	-4.67741	-6.20416	-6.11934	-5.38854	-4.75768	-5.55855	-5.5938	-6.50259	-6.11934	-5.62904	-5.22205	-6.67092	-5.38854	-5.38854	-6.79655	-5.78406	-5.86105	-5.1889	-4.78001	-4.65577	-6.73319	-6.0333	-7.45923	-6.11934	-7.25932	-6.24835	-5.94643	-6.50259	-6.16144	-6.79655	-5.86105	-6.34822	-6.55635	-6.24835	-8.72574	-6.67092	-6.34822	-6.11934	-6.2994	-5.25104
ZNF207@hsa-miR-320a@8mer	ZNF207	hsa-miR-320a	8mer	-4.67741	-5.35277	-6.11934	-5.38854	-4.75768	-5.42625	-5.5938	-6.50259	-2.37403	-5.62904	-5.22205	-5.55855	-4.20642	-5.38854	-5.25104	-5.78406	-5.86105	-7.70145	-4.78001	-4.65577	-5.7466	-6.0333	-4.88392	-6.11934	-5.7466	-5.89881	-4.94146	-6.50259	-6.16144	-6.20416	-5.0826	-5.7466	-6.55635	-4.60923	-4.94146	-5.94643	-5.38854	-4.88392	-6.2994	-2.68129
ZNF207@hsa-miR-323a-3p@7mer-1a	ZNF207	hsa-miR-323a-3p	7mer-1a	-2.54241	-2.24382	-2.88062	-2.55071	-0.86624	-1.50981	-2.03739	-2.28176	0.409622	-2.73025	-2.25032	-2.58313	-1.13045	-2.22867	-1.95812	-2.27581	-1.98058	-1.98553	-2.30102	-1.76239	-1.6487	-2.65939	-0.810655	-0.762201	-1.09075	-0.980122	-2.07271	-1.64689	-1.90402	-2.92045	-2.32448	-2.03187	-2.32187	-1.13854	-1.13533	-1.62952	-1.12007	-1.34498	-2.77227	-1.36482
ZNF207@hsa-miR-338-3p@7mer-1a	ZNF207	hsa-miR-338-3p	7mer-1a	-4.67741	-6.20416	-6.11934	-5.38854	-4.75768	-5.98611	-5.5938	-6.50259	-4.60923	-5.62904	-5.22205	-6.67092	-5.38854	-5.38854	-6.79655	-5.78406	-5.86105	-7.70145	-4.78001	-4.65577	-5.7466	-6.0333	-5.52155	-6.11934	-7.25932	-6.24835	-5.94643	-6.50259	-6.16144	-6.79655	-9.16302	-6.34822	-6.55635	-6.24835	-8.72574	-6.67092	-6.34822	-5.78406	-5.5938	-5.25104
ZNF207@hsa-miR-33a-5p@7mer-m8	ZNF207	hsa-miR-33a-5p	7mer-m8	-4.67741	-5.62904	-6.11934	-5.38854	-4.75768	-5.98611	-5.5938	-6.50259	-2.90174	-5.62904	-5.22205	-5.55855	-5.38854	-5.38854	-5.25104	-5.78406	-3.90272	-7.70145	-3.60123	-4.65577	-5.35277	-6.0333	-5.52155	-6.11934	-6.0333	-5.35277	-5.94643	-6.50259	-5.70412	-6.79655	-5.86105	-5.94643	-5.82058	-6.24835	-5.7466	-5.94643	-5.89881	-5.4564	-6.2994	-5.25104
ZNF207@hsa-miR-34a-5p@7mer-m8	ZNF207	hsa-miR-34a-5p	7mer-m8	-4.67741	-6.20416	-6.11934	-5.38854	-4.75768	-5.98611	-5.5938	-6.50259	-3.73795	-5.62904	-5.22205	-6.67092	-4.83253	-5.38854	-6.79655	-5.78406	-5.86105	-4.94146	-4.12767	-4.65577	-6.73319	-6.0333	-5.52155	-6.11934	-7.25932	-5.62904	-5.94643	-6.50259	-6.16144	-6.20416	-5.86105	-5.62904	-5.82058	-4.34399	-5.98611	-6.67092	-5.66979	-6.11934	-6.2994	-5.25104
ZNF207@hsa-miR-362-5p@8mer	ZNF207	hsa-miR-362-5p	8mer	-4.67741	-5.62904	-6.11934	-4.73168	-3.85641	-5.98611	-5.5938	-5.156	-2.68129	-5.62904	-5.22205	-6.67092	-4.49689	-5.38854	-6.79655	-4.54217	-5.86105	-5.1889	-4.78001	-3.62684	-5.7466	-5.55855	-4.88392	-6.11934	-5.89881	-5.89881	-5.11352	-5.86105	-5.70412	-5.94643	-5.5938	-6.34822	-5.82058	-6.24835	-5.7466	-6.67092	-6.34822	-6.11934	-6.2994	-5.25104
ZNF207@hsa-miR-370-3p@7mer-1a	ZNF207	hsa-miR-370-3p	7mer-1a	-4.67741	-5.62904	-6.11934	-5.38854	-4.75768	-5.98611	-5.5938	-6.50259	-6.11934	-4.29869	-5.22205	-6.67092	-7.08742	-5.38854	-6.79655	-5.78406	-5.86105	-7.70145	-4.78001	-4.65577	-6.73319	-6.0333	-7.45923	-6.11934	-7.25932	-6.24835	-5.94643	-6.50259	-6.16144	-6.79655	-9.16302	-5.94643	-6.55635	-5.48989	-8.72574	-6.67092	-5.89881	-6.11934	-6.2994	-5.25104
ZNF207@hsa-miR-374a-5p@8mer	ZNF207	hsa-miR-374a-5p	8mer	-4.67741	-5.35277	-5.62904	-5.38854	-2.96342	-5.27955	-4.56272	-6.50259	-2.68129	-4.29869	-5.22205	-5.05433	-4.83253	-5.38854	-3.88748	-5.78406	-5.86105	-7.70145	-4.78001	-4.65577	-5.156	-6.0333	-3.81146	-3.76741	-4.94146	-5.62904	-5.94643	-5.86105	-5.55855	-6.20416	-5.27955	-5.94643	-6.55635	-4.83253	-4.65577	-5.94643	-5.89881	-5.0826	-5.5938	-4.88392
ZNF207@hsa-miR-374c-5p@7mer-m8	ZNF207	hsa-miR-374c-5p	7mer-m8	-4.67741	-6.20416	-6.11934	-5.38854	-4.75768	-5.98611	-5.5938	-6.50259	-6.11934	-5.62904	-5.22205	-6.67092	-7.08742	-5.38854	-6.79655	-5.78406	-5.86105	-7.70145	-4.78001	-4.65577	-6.73319	-6.0333	-7.45923	-6.11934	-7.25932	-6.24835	-5.94643	-6.50259	-6.16144	-6.79655	-9.16302	-6.34822	-6.55635	-6.24835	-8.72574	-6.67092	-6.34822	-6.11934	-6.2994	-5.25104
ZNF207@hsa-miR-409-3p@7mer-1a	ZNF207	hsa-miR-409-3p	7mer-1a	-3.00044	-4.14623	-4.80272	-3.2259	-1.69603	-2.60912	-3.64052	-3.14177	-0.566443	-3.1256	-3.28645	-4.2245	-1.8024	-3.10405	-2.62435	-2.62435	-3.54782	-2.98425	-2.95276	-3.62684	-2.5926	-4.91062	-2.33096	-2.54449	-3.33453	-2.80112	-4.32177	-3.2597	-4.56272	-4.03895	-3.82617	-3.5362	-3.27786	-2.49943	-2.22147	-2.88062	-3.17937	-2.49943	-4.67741	-3.32492
ZNF207@hsa-miR-410-3p@7mer-1a	ZNF207	hsa-miR-410-3p	7mer-1a	-4.67741	-6.20416	-6.11934	-5.38854	-4.75768	-5.98611	-5.5938	-6.50259	-6.11934	-5.62904	-5.22205	-6.67092	-7.08742	-5.38854	-6.79655	-5.78406	-5.86105	-7.70145	-4.78001	-4.65577	-6.73319	-6.0333	-7.45923	-6.11934	-7.25932	-6.24835	-5.94643	-6.50259	-6.16144	-6.79655	-9.16302	-6.34822	-6.55635	-6.24835	-8.72574	-6.67092	-6.34822	-6.11934	-6.2994	-5.25104
ZNF207@hsa-miR-486-5p@7mer-m8	ZNF207	hsa-miR-486-5p	7mer-m8	-4.67741	-5.62904	-5.62904	-5.38854	-4.75768	-5.55855	-5.5938	-4.96797	-4.00368	-5.62904	-5.22205	-5.55855	-4.49689	-5.38854	-6.16144	-5.156	-4.99327	-4.49689	-4.12767	-4.65577	-5.156	-6.0333	-5.52155	-5.27955	-5.7466	-5.78406	-5.32188	-5.52155	-5.55855	-6.20416	-5.22205	-5.62904	-5.82058	-4.60923	-5.48989	-6.67092	-5.89881	-5.78406	-6.2994	-4.88392
ZNF207@hsa-miR-488-3p@7mer-m8	ZNF207	hsa-miR-488-3p	7mer-m8	-3.6678	-5.11352	-5.35277	-4.73168	-2.30477	-5.27955	-4.91062	-6.50259	-2.23598	-4.29869	-4.49689	-5.55855	-3.69475	-2.77227	-4.05592	-5.78406	-5.86105	-4.94146	-4.12767	-3.62684	-4.85566	-5.55855	-4.65577	-5.0826	-4.29869	-5.89881	-4.32177	-4.65577	-4.56272	-6.20416	-4.94146	-4.70379	-5.70412	-4.34399	-3.82617	-6.67092	-5.1889	-4.83253	-5.0826	-3.75293
ZNF207@hsa-miR-490-3p@7mer-1a	ZNF207	hsa-miR-490-3p	7mer-1a	-3.2178	-4.07448	-5.0826	-2.68399	-2.65412	-4.4275	-4.56272	-3.14177	-0.54983	-3.61428	-3.88748	-3.6678	-2.03967	-3.40494	-2.84315	-3.73795	-3.1256	-3.98777	-3.60123	-2.56334	-2.43529	-3.5103	-2.37841	-1.59399	-2.76505	-2.33229	-2.67593	-2.83906	-2.13769	-3.31543	-4.67741	-3.00555	-4.00368	-2.10729	-2.11947	-4.00368	-3.37377	-2.65156	-3.88748	-1.36482
ZNF207@hsa-miR-494-3p@8mer	ZNF207	hsa-miR-494-3p	8mer	-3.6678	-6.20416	-6.11934	-5.38854	-4.75768	-5.55855	-5.5938	-5.5938	-4.60923	-5.62904	-5.22205	-6.67092	-7.08742	-5.38854	-6.79655	-5.78406	-5.86105	-7.70145	-4.78001	-4.65577	-6.73319	-6.0333	-5.35277	-5.27955	-7.25932	-5.78406	-5.94643	-5.86105	-6.16144	-6.79655	-5.5938	-6.34822	-5.82058	-5.48989	-8.72574	-6.67092	-6.34822	-5.22205	-6.2994	-4.88392
ZNF207@hsa-miR-495-3p@7mer-1a	ZNF207	hsa-miR-495-3p	7mer-1a	-2.39196	-2.55268	-4.67741	-4.34399	-2.17366	-2.12194	-2.48851	-2.01821	-0.981536	-2.92491	-2.02804	-3.2597	-1.64689	-2.77227	-2.1055	-2.18096	-2.31399	-2.11083	-3.60123	-2.12828	-2.07602	-4.03895	-2.09426	-1.59399	-2.04506	-2.04739	-2.11858	-2.83906	-2.458	-2.82305	-3.78231	-2.42227	-4.34399	-2.49943	-1.93829	-2.06528	-1.41084	-2.03582	-2.77227	-4.88392
ZNF207@hsa-miR-496.2@7mer-1a	ZNF207	hsa-miR-496.2	7mer-1a	-4.67741	-6.20416	-6.11934	-5.38854	-4.75768	-5.98611	-5.5938	-6.50259	-6.11934	-5.62904	-5.22205	-6.67092	-7.08742	-5.38854	-6.79655	-5.78406	-5.86105	-7.70145	-4.78001	-4.65577	-6.73319	-6.0333	-7.45923	-6.11934	-7.25932	-6.24835	-5.94643	-6.50259	-6.16144	-6.79655	-9.16302	-6.34822	-6.55635	-6.24835	-8.72574	-6.67092	-6.34822	-6.11934	-6.2994	-5.25104
ZNF207@hsa-miR-501-3p@7mer-m8	ZNF207	hsa-miR-501-3p	7mer-m8	-2.69508	-3.16321	-3.78231	-3.01081	-1.28693	-1.90597	-2.19291	-2.80821	-0.0706708	-3.61428	-2.58313	-3.85641	-1.63482	-2.22867	-2.32448	-2.52244	-2.54047	-2.44471	-2.49767	-2.12828	-2.13663	-3.5103	-1.76462	-2.68932	-1.96146	-2.458	-2.02659	-2.21316	-1.65861	-3.6678	-2.88925	-2.20393	-3.09086	-1.26955	-1.27915	-2.31521	-1.71268	-1.52818	-3.24228	-1.26341
ZNF207@hsa-miR-505-3p.2@8mer	ZNF207	hsa-miR-505-3p.2	8mer	-3.00044	-4.67741	-5.1889	-4.73168	-2.96342	-4.24385	-4.56272	-3.31543	-2.37403	-5.62904	-2.66224	-4.67741	-2.41911	-3.88748	-3.03959	-5.156	-3.54782	-2.98425	-3.60123	-2.56334	-4.05592	-4.73168	-3.88748	-2.41293	-3.33453	-4.47618	-4.32177	-4.60923	-4.58454	-5.52155	-4.73168	-4.60923	-5.52155	-4.34399	-3.33453	-4.00368	-3.17937	-4.02312	-4.94146	-4.88392
ZNF207@hsa-miR-520f-3p@8mer	ZNF207	hsa-miR-520f-3p	8mer	-4.67741	-4.45054	-4.80272	-2.41911	-1.74838	-2.92954	-4.91062	-2.97378	-0.744873	-4.29869	-2.88925	-3.34461	-1.8191	-3.88748	-3.62684	-3.73795	-3.32492	-3.98777	-2.95276	-2.35923	-2.75559	-3.43845	-2.66473	-4.26166	-2.66755	-2.93891	-3.33453	-2.83906	-3.05854	-4.27964	-3.68127	-3.98777	-4.34399	-2.54861	-2.37708	-6.67092	-2.68932	-4.38529	-4.56272	-1.53492
ZNF207@hsa-miR-543@7mer-1a	ZNF207	hsa-miR-543	7mer-1a	-2.29982	-2.38902	-3.14888	-1.7619	-1.20489	-1.73589	-2.12918	-1.5983	0.698314	-2.39196	-1.81073	-2.25388	-0.99143	-2.2865	-1.95812	-2.11515	-2.31399	-1.98553	-4.78001	-1.54579	-1.14208	-2.22652	-0.309469	-0.959648	-0.495138	-1.03396	-2.22247	-0.88796	-1.00535	-1.34696	-1.41013	-1.46356	-2.46873	-0.656333	-0.269141	-1.32528	-0.677637	-0.864013	-1.97406	-0.513922
ZNF207@hsa-miR-543@7mer-m8	ZNF207	hsa-miR-543	7mer-m8	-2.54241	-2.83104	-2.21613	-2.31793	-1.7856	-2.00472	-2.39919	-2.08827	0.590892	-2.63648	-2.20092	-2.63155	-1.43977	-3.10405	-2.12541	-2.62435	-2.31399	-2.44471	-2.49767	-2.27949	-1.48955	-2.14225	-0.46835	-1.91663	-1.52414	-0.777577	-1.48728	-1.29553	-0.798906	-1.94737	-1.7742	-1.72785	-3.09086	-0.943108	-0.79	-1.82973	-1.12007	-1.52818	-2.34559	-0.847198
ZNF207@hsa-miR-653-5p@7mer-m8	ZNF207	hsa-miR-653-5p	7mer-m8	-1.61031	-1.90909	-2.16298	-5.38854	-0.36561	-1.6222	-1.96014	-1.95685	-0.596638	-4.29869	-1.97555	-2.76854	-7.08742	-1.85498	-2.15451	-2.3481	-1.92767	-2.02879	-2.30102	-1.5004	-2.27821	-2.35923	-7.45923	-1.15532	-1.52414	-1.72885	-5.94643	-1.3184	-1.08714	-1.94737	-2.05355	-2.12457	-2.12722	-1.11267	-0.556504	-1.56187	-1.18852	-1.16843	-2.2699	-0.808601
ZNF207@hsa-miR-670-3p@8mer	ZNF207	hsa-miR-670-3p	8mer	-4.67741	-5.62904	-6.11934	-5.38854	-4.75768	-5.98611	-5.5938	-5.5938	-4.60923	-5.62904	-5.22205	-5.1889	-5.38854	-5.38854	-6.16144	-5.78406	-5.86105	-7.70145	-4.78001	-2.93891	-6.73319	-6.0333	-7.45923	-5.27955	-5.55855	-5.89881	-5.4564	-5.86105	-5.70412	-6.79655	-5.4564	-6.34822	-6.55635	-5.48989	-5.98611	-5.94643	-6.34822	-6.11934	-6.2994	-5.25104
ZNF207@hsa-miR-873-5p.1@7mer-1a	ZNF207	hsa-miR-873-5p.1	7mer-1a	-2.42891	-2.28313	-2.5129	-2.31793	-1.51912	-1.95483	-1.78402	-1.98767	0.855169	-2.49584	-1.933	-2.48153	-0.783097	-2.44471	-1.93759	-2.0543	-2.40195	-1.98553	-2.49767	-2.35923	-1.6487	-3.72397	-0.420489	-0.57273	-1.47866	-1.18019	-2.277	-1.44121	-0.703162	-1.91542	-1.95883	-1.63981	-1.82127	-1.06069	-0.522031	-1.22163	-1.05472	-1.04601	-2.47061	-1.96288
ZNF212@hsa-miR-7-5p@7mer-m8	ZNF212	hsa-miR-7-5p	7mer-m8	-8.72574	-9.21639	-9.21637	-9.23339	-4.56272	-9.22948	-9.17425	-5.70412	-9.36634	-9.19807	-9.22815	-6.67092	-6.93532	-9.29317	-7.35519	-9.15033	-8.72574	-5.1889	-8.72574	-8.72574	-5.78406	-9.2131	-5.35277	-9.21726	-9.16533	-8.72574	-6.67092	-8.19331	-8.72574	-9.20056	-5.70412	-5.98611	-8.42544	-9.2573	-5.89881	-8.19331	-9.1949	-5.86105	-9.15315	-8.00423
ZNF213@hsa-miR-124-3p.1@7mer-m8	ZNF213	hsa-miR-124-3p.1	7mer-m8	-3.90272	-6.93532	-9.15738	-6.79655	-5.35277	-5.55855	-6.45071	-5.70412	-4.2245	-4.32177	-4.99327	-5.05433	-3.85641	-9.23313	-6.2994	-9.56382	-9.44298	-4.73168	-4.78001	-4.47618	-5.86105	-5.82058	-5.62904	-6.24835	-5.89881	-6.0333	-6.07864	-6.20416	-5.70412	-6.61219	-5.4564	-5.86105	-5.98611	-9.27918	-6.0333	-5.70412	-5.86105	-5.42625	-9.48687	-7.00887
ZNF217@hsa-miR-101-3p.1@8mer	ZNF217	hsa-miR-101-3p.1	8mer	-5.86105	-7.00887	-8.00423	-6.73319	-6.39737	-7.1711	-6.67092	-8.42544	-7.08742	-5.86105	-4.51931	-5.94643	-8.42544	-6.34822	-8.42544	-6.50259	-7.00887	-7.70145	-5.62904	-6.73319	-7.1711	-6.79655	-8.72574	-6.39737	-6.86415	-6.61219	-6.67092	-6.73319	-6.73319	-7.57355	-9.15819	-7.00887	-8.42544	-6.39737	-8.42544	-6.86415	-7.1711	-6.55635	-6.61219	-6.73319
ZNF217@hsa-miR-106b-5p@7mer-m8	ZNF217	hsa-miR-106b-5p	7mer-m8	-5.86105	-7.00887	-8.00423	-6.73319	-6.39737	-7.1711	-6.67092	-8.42544	-7.08742	-4.32177	-5.4564	-8.42544	-8.42544	-6.34822	-8.42544	-6.50259	-5.35277	-7.70145	-5.62904	-6.73319	-7.1711	-6.79655	-8.72574	-6.39737	-6.86415	-6.61219	-6.67092	-6.73319	-6.73319	-7.57355	-9.15819	-7.00887	-8.42544	-6.39737	-8.42544	-6.86415	-7.1711	-6.55635	-6.61219	-6.73319
ZNF217@hsa-miR-130b-3p@7mer-m8	ZNF217	hsa-miR-130b-3p	7mer-m8	-1.45297	-4.65577	-3.13321	-3.57323	-3.34461	-4.70379	-2.07354	-1.88346	-2.82676	-2.75873	-3.10405	-2.36669	-2.5763	-2.81913	-3.16321	-3.38409	-2.59904	-3.82617	-2.34681	-2.69508	-4.80272	-4.73168	-4.47618	-5.27955	-5.55855	-5.5938	-4.85566	-4.07448	-4.58454	-5.7466	-4.65577	-5.32188	-5.66979	-5.25104	-3.6678	-5.52155	-5.62904	-4.24385	-3.81146	-4.54217
ZNF217@hsa-miR-133a-3p.2@7mer-1a	ZNF217	hsa-miR-133a-3p.2	7mer-1a	-3.02782	-4.73168	-5.11352	-4.73168	-4.14623	-4.99327	-3.75293	-4.63314	-3.2959	-2.98425	-3.71012	-4.63314	-4.05592	-3.33453	-4.70379	-4.51931	-5.35277	-5.1889	-3.37377	-3.49889	-5.42625	-4.94146	-5.35277	-6.39737	-5.62904	-5.22205	-6.67092	-5.89881	-5.70412	-6.20416	-5.156	-5.66979	-5.52155	-5.25104	-5.7466	-5.52155	-7.1711	-5.32188	-5.27955	-6.73319
ZNF217@hsa-miR-135a-5p@7mer-1a	ZNF217	hsa-miR-135a-5p	7mer-1a	-3.8718	-7.00887	-5.55855	-6.73319	-4.14623	-7.1711	-5.0826	-5.35277	-5.0826	-5.86105	-5.4564	-5.94643	-5.27955	-6.34822	-8.42544	-5.27955	-7.00887	-5.1889	-3.97115	-6.73319	-5.7466	-6.79655	-5.55855	-6.39737	-5.62904	-5.94643	-6.67092	-6.73319	-6.73319	-7.57355	-5.86105	-5.86105	-8.42544	-5.25104	-5.7466	-6.86415	-6.07864	-6.55635	-6.61219	-6.73319
ZNF217@hsa-miR-137@7mer-m8	ZNF217	hsa-miR-137	7mer-m8	-2.50901	-4.45054	-3.91868	-5.22205	-1.29291	-5.55855	-3.11098	-2.96342	-3.2959	-2.84693	-4.51931	-2.24486	-2.08166	-4.18604	-3.72397	-6.50259	-2.88925	-4.73168	-3.54782	-2.41603	-5.7466	-4.60923	-4.63314	-5.27955	-5.32188	-5.5938	-6.67092	-5.52155	-5.70412	-6.20416	-3.82617	-4.99327	-5.48989	-4.65577	-4.26166	-5.05433	-5.38854	-5.156	-6.61219	-5.22205
ZNF217@hsa-miR-1-3p@7mer-1a	ZNF217	hsa-miR-1-3p	7mer-1a	0.00993656	-1.0822	-0.659522	-0.6915	-0.987574	-0.963208	-1.21189	0.307764	-1.18429	-0.962369	-1.06328	-0.934054	-1.44014	-1.27242	-2.03967	-1.19157	-1.06187	-1.15911	-0.569977	-1.78291	-1.75869	-0.974717	-1.19304	-0.910612	-1.71624	-1.52372	-1.59963	-1.69352	-1.61031	-2.10729	-1.19033	-1.63574	-1.25317	-1.58786	-0.94944	-1.06437	-1.94147	-1.3437	-2.35658	-2.43838
ZNF217@hsa-miR-142-3p.1@8mer	ZNF217	hsa-miR-142-3p.1	8mer	-5.86105	-7.00887	-8.00423	-6.73319	-4.14623	-5.7466	-5.0826	-8.42544	-5.0826	-5.86105	-4.51931	-8.42544	-5.78406	-4.18604	-8.42544	-6.50259	-7.00887	-7.70145	-4.49689	-6.73319	-7.1711	-6.79655	-8.72574	-6.39737	-5.98611	-6.61219	-6.67092	-6.73319	-6.73319	-7.57355	-9.15819	-7.00887	-8.42544	-6.39737	-8.42544	-5.98611	-6.07864	-6.55635	-5.62904	-5.22205
ZNF217@hsa-miR-142-3p.2@7mer-m8	ZNF217	hsa-miR-142-3p.2	7mer-m8	-2.77607	-5.11352	-4.78001	-4.40703	-3.6678	-5.42625	-2.47253	-4.07448	-5.0826	-3.65497	-3.98777	-3.41584	-3.97115	-3.11758	-5.5938	-4.07448	-4.32177	-4.73168	-3.37377	-4.00368	-7.1711	-4.78001	-4.51931	-6.39737	-5.62904	-5.82058	-5.35277	-5.35277	-5.25104	-5.94643	-4.94146	-7.00887	-5.82058	-5.25104	-4.91062	-5.98611	-5.62904	-5.86105	-4.96797	-4.80272
ZNF217@hsa-miR-148a-3p@7mer-m8	ZNF217	hsa-miR-148a-3p	7mer-m8	-2.28538	-4.88392	-4.67741	-4.58454	-2.84693	-5.38854	-3.11098	-3.26875	-2.74233	-4.32177	-2.96342	-3.81146	-2.87647	-2.93438	-4.24385	-4.91062	-3.6678	-4.94146	-2.62673	-6.73319	-4.80272	-5.11352	-5.55855	-6.39737	-5.22205	-5.35277	-5.35277	-5.66979	-4.49689	-7.57355	-4.85566	-5.4564	-5.98611	-4.65577	-4.78001	-4.67741	-6.07864	-5.86105	-5.42625	-3.56054
ZNF217@hsa-miR-199a-3p@7mer-1a	ZNF217	hsa-miR-199a-3p	7mer-1a	-2.91593	-5.66979	-5.11352	-4.73168	-6.39737	-5.42625	-3.75293	-4.63314	-3.78231	-4.32177	-5.4564	-4.75768	-4.27964	-4.18604	-4.70379	-5.27955	-7.00887	-7.70145	-3.01613	-3.49889	-5.7466	-6.79655	-5.156	-6.39737	-5.89881	-6.61219	-5.5938	-5.89881	-6.73319	-6.61219	-5.05433	-5.4564	-8.42544	-5.48989	-5.7466	-5.05433	-7.1711	-6.55635	-4.83253	-4.80272
ZNF217@hsa-miR-199a-3p@7mer-m8	ZNF217	hsa-miR-199a-3p	7mer-m8	-3.38409	-5.66979	-8.00423	-5.22205	-6.39737	-5.7466	-5.0826	-5.35277	-5.0826	-5.86105	-3.98777	-5.52155	-4.94146	-6.34822	-8.42544	-5.27955	-5.35277	-7.70145	-3.97115	-6.73319	-7.1711	-5.38854	-5.55855	-6.39737	-5.62904	-5.94643	-6.67092	-5.66979	-6.73319	-6.61219	-5.5938	-7.00887	-5.98611	-6.39737	-5.48989	-5.98611	-6.07864	-6.55635	-6.61219	-6.73319
ZNF217@hsa-miR-19a-3p@7mer-m8	ZNF217	hsa-miR-19a-3p	7mer-m8	-2.34287	-5.42625	-4.91062	-4.73168	-6.39737	-5.55855	-3.46334	-2.96342	-2.61184	-2.66224	-3.34461	-3.93683	-3.97115	-6.34822	-4.99327	-5.27955	-4.75768	-5.1889	-2.16486	-6.73319	-5.42625	-4.80272	-5.02207	-4.36408	-5.89881	-5.0826	-5.35277	-5.11352	-4.80272	-5.48989	-4.94146	-5.66979	-5.66979	-4.65577	-4.26166	-5.52155	-7.1711	-5.32188	-5.27955	-6.73319
ZNF217@hsa-miR-24-3p@8mer	ZNF217	hsa-miR-24-3p	8mer	-2.91593	-7.00887	-8.00423	-6.73319	-6.39737	-7.1711	-6.67092	-5.78406	-4.40703	-5.86105	-5.4564	-5.22205	-8.42544	-4.18604	-8.42544	-6.50259	-7.00887	-4.94146	-5.62904	-6.73319	-7.1711	-5.38854	-8.72574	-6.39737	-6.86415	-5.94643	-5.35277	-6.73319	-5.70412	-7.57355	-5.5938	-7.00887	-2.44635	-5.48989	-8.42544	-6.86415	-7.1711	-6.55635	-6.61219	-5.02207
ZNF217@hsa-miR-26a-5p@7mer-m8	ZNF217	hsa-miR-26a-5p	7mer-m8	-2.70076	-7.00887	-4.78001	-6.73319	-4.14623	-5.55855	-3.11098	-4.07448	-3.17112	-4.32177	-3.71012	-4.36408	-4.05592	-6.34822	-4.70379	-6.50259	-3.49889	-5.1889	-2.46873	-3.00555	-5.22205	-5.11352	-4.65577	-4.36408	-5.32188	-5.66979	-4.85566	-5.66979	-5.70412	-5.94643	-4.94146	-5.4564	-5.66979	-5.25104	-4.91062	-5.98611	-6.07864	-5.86105	-6.61219	-6.73319
ZNF217@hsa-miR-301a-3p@7mer-m8	ZNF217	hsa-miR-301a-3p	7mer-m8	-1.45297	-4.65577	-3.13321	-3.57323	-3.34461	-4.70379	-2.07354	-1.88346	-2.82676	-2.75873	-3.10405	-2.36669	-2.5763	-2.81913	-3.16321	-3.38409	-2.59904	-3.82617	-2.34681	-2.69508	-4.80272	-4.73168	-4.47618	-5.27955	-5.55855	-5.5938	-4.85566	-4.07448	-4.58454	-5.7466	-4.65577	-5.32188	-5.66979	-5.25104	-3.6678	-5.52155	-5.62904	-4.24385	-3.81146	-4.54217
ZNF217@hsa-miR-429@8mer	ZNF217	hsa-miR-429	8mer	-5.86105	-7.00887	-8.00423	-6.73319	-6.39737	-7.1711	-6.67092	-8.42544	-7.08742	-5.86105	-5.4564	-8.42544	-8.42544	-6.34822	-8.42544	-6.50259	-7.00887	-7.70145	-5.62904	-6.73319	-7.1711	-6.79655	-8.72574	-6.39737	-6.86415	-6.61219	-6.67092	-6.73319	-6.73319	-7.57355	-5.86105	-7.00887	-8.42544	-6.39737	-8.42544	-6.86415	-7.1711	-5.86105	-6.61219	-6.73319
ZNF217@hsa-miR-503-5p@7mer-m8	ZNF217	hsa-miR-503-5p	7mer-m8	-5.86105	-7.00887	-8.00423	-6.73319	-6.39737	-7.1711	-6.67092	-5.78406	-7.08742	-5.86105	-5.4564	-8.42544	-8.42544	-6.34822	-8.42544	-6.50259	-7.00887	-7.70145	-5.62904	-6.73319	-7.1711	-6.79655	-8.72574	-6.39737	-6.86415	-6.61219	-6.67092	-6.73319	-6.73319	-7.57355	-9.15819	-7.00887	-8.42544	-6.39737	-8.42544	-6.86415	-7.1711	-6.55635	-6.61219	-6.73319
ZNF219@hsa-miR-124-3p.1@8mer	ZNF219	hsa-miR-124-3p.1	8mer	-6.93532	-6.79655	-9.22017	-9.5946	-9.21	-9.15094	-6.39737	-8.72574	-9.15839	-8.72574	-9.25305	-5.66979	-5.4564	-9.31766	-6.2994	-9.40838	-9.33402	-7.00887	-9.17202	-9.18886	-5.89881	-9.24685	-5.35277	-6.45071	-6.67092	-6.79655	-6.24835	-6.2994	-8.42544	-9.15716	-5.94643	-6.79655	-6.67092	-9.20786	-6.0333	-8.19331	-7.70145	-7.84225	-6.0333	-9.20172
ZNF219@hsa-miR-124-3p.2@7mer-m8	ZNF219	hsa-miR-124-3p.2	7mer-m8	-6.93532	-6.79655	-9.22017	-9.5946	-9.21	-9.15094	-6.39737	-8.72574	-9.15839	-8.72574	-9.25305	-5.66979	-5.4564	-9.31766	-6.2994	-9.40838	-9.33402	-7.00887	-9.17202	-9.18886	-5.89881	-9.24685	-5.5938	-6.45071	-6.67092	-6.79655	-6.24835	-6.2994	-8.42544	-9.15716	-5.94643	-6.79655	-6.67092	-9.20786	-6.0333	-8.19331	-7.70145	-7.84225	-9.32877	-9.20172
ZNF219@hsa-miR-370-3p@7mer-m8	ZNF219	hsa-miR-370-3p	7mer-m8	-6.93532	-6.79655	-9.22017	-9.5946	-9.21	-9.15094	-6.39737	-8.72574	-9.15839	-8.72574	-9.25305	-5.66979	-5.4564	-5.0826	-6.2994	-9.40838	-9.33402	-7.00887	-9.17202	-9.18886	-5.89881	-9.24685	-5.35277	-6.45071	-6.67092	-6.79655	-6.24835	-6.2994	-8.42544	-9.15716	-5.4564	-6.79655	-6.67092	-9.20786	-6.0333	-8.19331	-7.70145	-5.62904	-9.32877	-9.20172
ZNF221@hsa-miR-129-1-3p@7mer-m8	ZNF221	hsa-miR-129-1-3p	7mer-m8	-6.34822	-8.00423	-9.16481	-9.21738	-8.19331	-9.19989	-6.2994	-8.42544	-9.33133	-7.08742	-8.42544	-6.20416	-7.45923	-7.84225	-7.25932	-8.72574	-8.42544	-6.50259	-7.70145	-8.72574	-7.08742	-9.33569	-5.5938	-8.00423	-6.93532	-6.24835	-5.89881	-6.61219	-6.50259	-8.19331	-6.11934	-6.34822	-7.45923	-7.1711	-6.11934	-7.00887	-7.00887	-8.72574	-7.1711	-8.00423
ZNF225@hsa-miR-129-1-3p@7mer-m8	ZNF225	hsa-miR-129-1-3p	7mer-m8	-5.78406	-7.00887	-5.98611	-6.79655	-6.34822	-7.00887	-6.67092	-8.42544	-7.08742	-5.78406	-5.48989	-8.42544	-8.42544	-6.2994	-8.00423	-6.67092	-7.00887	-7.70145	-5.62904	-6.67092	-7.35519	-6.86415	-8.42544	-6.50259	-6.93532	-6.79655	-7.35519	-6.93532	-7.25932	-6.61219	-9.15352	-7.70145	-8.19331	-6.55635	-8.42544	-6.93532	-7.25932	-6.93532	-6.73319	-6.73319
ZNF225@hsa-miR-135a-5p@8mer	ZNF225	hsa-miR-135a-5p	8mer	-5.78406	-5.70412	-7.84225	-6.79655	-6.34822	-7.00887	-6.67092	-8.42544	-7.08742	-5.78406	-5.48989	-8.42544	-8.42544	-6.2994	-8.00423	-6.67092	-7.00887	-7.70145	-5.62904	-6.67092	-7.35519	-6.86415	-8.42544	-6.50259	-6.93532	-6.79655	-7.35519	-6.93532	-7.25932	-7.70145	-9.15352	-7.70145	-8.19331	-6.55635	-8.42544	-6.93532	-6.07864	-6.93532	-6.73319	-6.73319
ZNF225@hsa-miR-199a-5p@7mer-m8	ZNF225	hsa-miR-199a-5p	7mer-m8	-5.78406	-7.00887	-5.98611	-6.79655	-6.34822	-7.00887	-6.67092	-5.78406	-7.08742	-5.78406	-5.48989	-8.42544	-5.1889	-6.2994	-8.00423	-6.67092	-7.00887	-7.70145	-5.62904	-6.67092	-5.82058	-6.86415	-8.42544	-6.50259	-6.93532	-6.79655	-7.35519	-5.94643	-7.25932	-7.70145	-5.5938	-7.70145	-8.19331	-6.55635	-8.42544	-6.93532	-7.25932	-6.93532	-5.66979	-6.73319
ZNF225@hsa-miR-199a-5p@8mer	ZNF225	hsa-miR-199a-5p	8mer	-5.78406	-7.00887	-7.84225	-6.79655	-6.34822	-7.00887	-6.67092	-8.42544	-7.08742	-5.78406	-5.48989	-8.42544	-8.42544	-6.2994	-8.00423	-6.67092	-7.00887	-7.70145	-5.62904	-6.67092	-5.82058	-6.86415	-8.42544	-6.50259	-6.93532	-6.79655	-7.35519	-6.93532	-7.25932	-7.70145	-9.15352	-7.70145	-8.19331	-6.55635	-8.42544	-6.93532	-7.25932	-6.93532	-6.73319	-6.73319
ZNF225@hsa-miR-224-5p@8mer	ZNF225	hsa-miR-224-5p	8mer	-5.78406	-7.00887	-5.98611	-6.79655	-6.34822	-7.00887	-6.67092	-8.42544	-7.08742	-5.78406	-5.48989	-5.94643	-8.42544	-6.2994	-8.00423	-6.67092	-7.00887	-7.70145	-5.62904	-6.67092	-7.35519	-6.86415	-8.42544	-6.50259	-6.93532	-6.79655	-7.35519	-6.93532	-7.25932	-7.70145	-9.15352	-7.70145	-8.19331	-6.55635	-8.42544	-6.93532	-7.25932	-6.93532	-6.73319	-6.73319
ZNF225@hsa-miR-23a-3p@7mer-m8	ZNF225	hsa-miR-23a-3p	7mer-m8	-2.80456	-4.51931	-5.1889	-4.73168	-3.30472	-5.42625	-3.48621	-5.02207	-2.81192	-2.84315	-2.67858	-4.16489	-3.00555	-2.52611	-3.81146	-3.41584	-3.49889	-4.49689	-3.01613	-2.74533	-4.36408	-4.96797	-5.35277	-3.00044	-5.52155	-4.70379	-4.65577	-4.00368	-4.58454	-5.86105	-4.63314	-5.42625	-5.05433	-4.47618	-3.57323	-5.156	-5.66979	-4.4275	-4.49689	-4.99327
ZNF225@hsa-miR-23a-3p@8mer	ZNF225	hsa-miR-23a-3p	8mer	-2.80456	-4.51931	-5.32188	-4.73168	-3.30472	-5.4564	-3.48621	-5.02207	-2.81192	-2.93891	-2.67858	-4.16489	-3.00555	-2.52611	-3.88748	-3.41584	-3.49889	-4.49689	-3.01613	-2.74533	-4.36408	-4.96797	-5.35277	-3.00044	-5.52155	-4.70379	-4.65577	-4.12767	-4.58454	-6.20416	-4.73168	-5.42625	-5.25104	-4.47618	-3.65497	-5.156	-5.66979	-4.4275	-4.49689	-4.99327
ZNF225@hsa-miR-23c@7mer-m8	ZNF225	hsa-miR-23c	7mer-m8	-2.80456	-4.51931	-5.1889	-4.73168	-3.30472	-5.42625	-3.48621	-5.02207	-2.81192	-2.84315	-2.67858	-4.16489	-3.00555	-2.52611	-3.81146	-3.41584	-3.49889	-4.49689	-3.01613	-2.74533	-4.36408	-4.96797	-5.35277	-3.00044	-5.52155	-4.70379	-4.65577	-4.00368	-4.58454	-5.86105	-4.63314	-5.42625	-5.05433	-4.47618	-3.57323	-5.156	-5.66979	-4.4275	-4.49689	-4.99327
ZNF226@hsa-miR-129-1-3p@7mer-m8	ZNF226	hsa-miR-129-1-3p	7mer-m8	-3.8718	-8.00423	-8.19331	-5.25104	-6.50259	-7.35519	-5.05433	-7.57355	-9.21312	-5.5938	-6.11934	-7.57355	-7.45923	-7.1711	-7.25932	-7.08742	-6.55635	-7.84225	-4.58454	-6.24835	-9.19486	-5.82058	-5.5938	-9.1827	-6.07864	-7.45923	-5.42625	-6.0333	-5.7466	-8.19331	-7.45923	-8.00423	-8.19331	-7.00887	-8.00423	-7.70145	-8.19331	-8.00423	-7.70145	-7.00887
ZNF226@hsa-miR-135a-5p@8mer	ZNF226	hsa-miR-135a-5p	8mer	-5.78406	-8.00423	-8.19331	-7.84225	-6.50259	-7.35519	-6.61219	-7.57355	-9.21312	-5.5938	-4.70379	-7.57355	-7.45923	-7.1711	-7.25932	-7.08742	-6.55635	-7.84225	-5.86105	-6.24835	-9.19486	-8.00423	-9.166	-9.1827	-7.35519	-7.45923	-9.14987	-9.15468	-8.72574	-8.19331	-7.45923	-8.00423	-8.19331	-7.00887	-8.00423	-7.70145	-8.19331	-8.00423	-7.70145	-7.00887
ZNF226@hsa-miR-138-5p@7mer-m8	ZNF226	hsa-miR-138-5p	7mer-m8	-5.78406	-8.00423	-8.19331	-7.84225	-6.50259	-7.35519	-6.61219	-7.57355	-9.21312	-5.5938	-6.11934	-5.78406	-7.45923	-7.1711	-7.25932	-7.08742	-6.55635	-7.84225	-5.86105	-3.93683	-9.19486	-8.00423	-9.166	-9.1827	-7.35519	-7.45923	-9.14987	-9.15468	-8.72574	-8.19331	-7.45923	-8.00423	-8.19331	-7.00887	-8.00423	-7.70145	-8.19331	-8.00423	-7.70145	-7.00887
ZNF226@hsa-miR-140-3p.2@7mer-1a	ZNF226	hsa-miR-140-3p.2	7mer-1a	-3.8718	-5.82058	-8.19331	-7.84225	-6.50259	-5.7466	-5.05433	-7.57355	-5.38854	-4.27964	-4.70379	-5.78406	-7.45923	-7.1711	-7.25932	-7.08742	-6.55635	-5.1889	-5.86105	-6.24835	-9.19486	-5.82058	-9.166	-9.1827	-7.35519	-6.0333	-9.14987	-9.15468	-5.5938	-8.19331	-5.86105	-5.89881	-8.19331	-5.52155	-5.94643	-7.70145	-8.19331	-8.00423	-7.70145	-7.00887
ZNF226@hsa-miR-150-5p@7mer-1a	ZNF226	hsa-miR-150-5p	7mer-1a	-3.8718	-4.70379	-8.19331	-5.25104	-6.50259	-5.42625	-6.61219	-5.66979	-4.47618	-3.61428	-3.2178	-5.27955	-4.34399	-3.2019	-4.60923	-4.40703	-4.70379	-5.1889	-3.04674	-3.43845	-4.88392	-4.91062	-5.156	-3.97115	-5.55855	-5.7466	-5.70412	-6.0333	-5.7466	-5.78406	-5.42625	-5.89881	-5.98611	-7.00887	-4.16489	-4.85566	-5.42625	-8.00423	-5.52155	-7.00887
ZNF226@hsa-miR-185-5p@8mer	ZNF226	hsa-miR-185-5p	8mer	-5.78406	-5.82058	-8.19331	-7.84225	-6.50259	-7.35519	-6.61219	-5.66979	-9.21312	-5.5938	-6.11934	-7.57355	-7.45923	-7.1711	-6.16144	-5.0826	-6.55635	-5.1889	-5.86105	-3.93683	-9.19486	-5.82058	-5.5938	-9.1827	-7.35519	-7.45923	-9.14987	-6.0333	-8.72574	-6.20416	-7.45923	-8.00423	-8.19331	-7.00887	-5.7466	-7.70145	-5.86105	-8.00423	-7.70145	-7.00887
ZNF226@hsa-miR-199a-5p@7mer-m8	ZNF226	hsa-miR-199a-5p	7mer-m8	-5.78406	-8.00423	-8.19331	-7.84225	-6.50259	-7.35519	-6.61219	-5.66979	-9.21312	-5.5938	-6.11934	-7.57355	-5.48989	-7.1711	-7.25932	-7.08742	-6.55635	-7.84225	-5.86105	-6.24835	-9.19486	-8.00423	-9.166	-9.1827	-6.07864	-7.45923	-5.70412	-9.15468	-8.72574	-8.19331	-7.45923	-8.00423	-8.19331	-7.00887	-8.00423	-7.70145	-8.19331	-8.00423	-7.70145	-7.00887
ZNF226@hsa-miR-199a-5p@8mer	ZNF226	hsa-miR-199a-5p	8mer	-5.78406	-8.00423	-8.19331	-7.84225	-6.50259	-7.35519	-6.61219	-7.57355	-9.21312	-5.5938	-6.11934	-7.57355	-7.45923	-7.1711	-7.25932	-7.08742	-6.55635	-7.84225	-5.86105	-6.24835	-9.19486	-8.00423	-9.166	-9.1827	-7.35519	-7.45923	-9.14987	-9.15468	-8.72574	-8.19331	-7.45923	-8.00423	-8.19331	-7.00887	-8.00423	-7.70145	-8.19331	-8.00423	-7.70145	-7.00887
ZNF226@hsa-miR-23a-3p@7mer-m8	ZNF226	hsa-miR-23a-3p	7mer-m8	-5.78406	-5.11352	-8.19331	-7.84225	-6.50259	-7.35519	-5.05433	-5.27955	-4.18604	-3.32492	-3.5103	-5.1889	-3.09733	-3.81146	-5.4564	-5.0826	-4.26166	-5.1889	-5.86105	-3.93683	-5.5938	-5.82058	-5.156	-9.1827	-5.38854	-6.0333	-5.27955	-5.7466	-5.11352	-6.16144	-5.42625	-5.55855	-8.19331	-4.73168	-4.88392	-5.66979	-5.86105	-5.11352	-5.52155	-5.35277
ZNF226@hsa-miR-23a-3p@8mer	ZNF226	hsa-miR-23a-3p	8mer	-5.78406	-5.11352	-8.19331	-7.84225	-6.50259	-7.35519	-5.05433	-5.27955	-4.18604	-3.32492	-3.81146	-5.1889	-3.09733	-3.81146	-5.4564	-7.08742	-4.26166	-5.1889	-5.86105	-3.93683	-5.5938	-5.82058	-5.156	-9.1827	-5.52155	-6.0333	-5.27955	-5.7466	-5.11352	-6.16144	-5.86105	-5.89881	-8.19331	-5.05433	-8.00423	-6.20416	-5.86105	-5.25104	-5.52155	-5.35277
ZNF226@hsa-miR-342-3p@7mer-m8	ZNF226	hsa-miR-342-3p	7mer-m8	-5.78406	-8.00423	-8.19331	-7.84225	-6.50259	-7.35519	-6.61219	-7.57355	-9.21312	-5.5938	-6.11934	-7.57355	-5.48989	-7.1711	-7.25932	-7.08742	-6.55635	-7.84225	-5.86105	-6.24835	-9.19486	-5.82058	-9.166	-9.1827	-7.35519	-7.45923	-9.14987	-9.15468	-8.72574	-8.19331	-7.45923	-5.98611	-8.19331	-7.00887	-8.00423	-7.70145	-8.19331	-8.00423	-7.70145	-7.00887
ZNF226@hsa-miR-483-3p.1@7mer-m8	ZNF226	hsa-miR-483-3p.1	7mer-m8	-2.91593	-4.58454	-5.5938	-7.84225	-6.50259	-5.55855	-4.24385	-3.73795	-3.45002	-4.27964	-2.93438	-5.27955	-2.61184	-3.42725	-3.85641	-3.78231	-3.65497	-4.75768	-3.62684	-3.93683	-4.80272	-5.0826	-4.70379	-5.0826	-4.29869	-5.86105	-5.0826	-4.85566	-4.47618	-5.78406	-4.94146	-4.96797	-8.19331	-4.73168	-3.78231	-7.70145	-4.24385	-5.11352	-5.25104	-5.11352
ZNF226@hsa-miR-483-3p.2@7mer-m8	ZNF226	hsa-miR-483-3p.2	7mer-m8	-5.78406	-5.1889	-8.19331	-7.84225	-6.50259	-7.35519	-5.05433	-5.27955	-4.18604	-5.5938	-3.28645	-5.78406	-3.88748	-4.26166	-5.4564	-5.52155	-4.26166	-5.1889	-5.86105	-6.24835	-5.86105	-8.00423	-5.156	-9.1827	-5.38854	-7.45923	-5.42625	-5.55855	-4.91062	-5.98611	-5.42625	-5.32188	-8.19331	-5.52155	-4.88392	-7.70145	-5.86105	-5.4564	-5.42625	-7.00887
ZNF226@hsa-miR-520a-3p@8mer	ZNF226	hsa-miR-520a-3p	8mer	-5.78406	-8.00423	-8.19331	-7.84225	-6.50259	-7.35519	-6.61219	-7.57355	-9.21312	-5.5938	-6.11934	-7.57355	-5.48989	-7.1711	-7.25932	-7.08742	-6.55635	-7.84225	-5.86105	-6.24835	-9.19486	-8.00423	-9.166	-9.1827	-7.35519	-7.45923	-9.14987	-9.15468	-8.72574	-8.19331	-7.45923	-8.00423	-8.19331	-7.00887	-8.00423	-7.70145	-8.19331	-8.00423	-7.70145	-7.00887
ZNF226@hsa-miR-532-3p@7mer-m8	ZNF226	hsa-miR-532-3p	7mer-m8	-5.78406	-8.00423	-8.19331	-7.84225	-4.14623	-7.35519	-6.61219	-7.57355	-9.21312	-4.27964	-4.70379	-7.57355	-7.45923	-7.1711	-7.25932	-7.08742	-6.55635	-7.84225	-5.86105	-6.24835	-9.19486	-8.00423	-9.166	-9.1827	-7.35519	-7.45923	-5.70412	-9.15468	-8.72574	-6.61219	-7.45923	-8.00423	-8.19331	-7.00887	-8.00423	-7.70145	-8.19331	-8.00423	-7.70145	-7.00887
ZNF226@hsa-miR-532-3p@8mer	ZNF226	hsa-miR-532-3p	8mer	-5.78406	-5.82058	-8.19331	-7.84225	-4.14623	-7.35519	-6.61219	-7.57355	-9.21312	-4.27964	-4.70379	-5.78406	-7.45923	-7.1711	-7.25932	-7.08742	-6.55635	-7.84225	-5.86105	-6.24835	-9.19486	-8.00423	-9.166	-9.1827	-5.89881	-7.45923	-5.70412	-9.15468	-8.72574	-6.61219	-7.45923	-5.98611	-8.19331	-7.00887	-8.00423	-7.70145	-6.16144	-8.00423	-7.70145	-7.00887
ZNF226@hsa-miR-670-3p@7mer-m8	ZNF226	hsa-miR-670-3p	7mer-m8	-5.78406	-8.00423	-8.19331	-7.84225	-6.50259	-7.35519	-6.61219	-7.57355	-9.21312	-5.5938	-6.11934	-7.57355	-7.45923	-7.1711	-7.25932	-7.08742	-6.55635	-7.84225	-5.86105	-6.24835	-9.19486	-8.00423	-9.166	-9.1827	-7.35519	-7.45923	-9.14987	-9.15468	-8.72574	-8.19331	-7.45923	-5.98611	-8.19331	-5.52155	-8.00423	-7.70145	-8.19331	-8.00423	-7.70145	-7.00887
ZNF22@hsa-miR-655-3p@8mer	ZNF22	hsa-miR-655-3p	8mer	-7.25932	-5.11352	-8.19331	-7.00887	-7.57355	-8.19331	-6.86415	-9.19883	-9.28633	-7.84225	-3.98777	-6.0333	-9.23171	-7.70145	-9.15677	-5.32188	-7.70145	-5.1889	-6.20416	-7.84225	-5.7466	-7.25932	-9.14713	-5.27955	-5.98611	-5.78406	-6.45071	-5.52155	-6.61219	-7.45923	-5.4564	-5.94643	-8.42544	-5.25104	-5.98611	-5.98611	-6.07864	-6.34822	-6.50259	-5.38854
ZNF234@hsa-miR-216a-5p@8mer	ZNF234	hsa-miR-216a-5p	8mer	-5.55855	-7.70145	-6.93532	-6.39737	-5.78406	-6.55635	-6.50259	-6.2994	-4.40703	-5.86105	-6.61219	-6.67092	-6.24835	-4.07448	-6.73319	-6.73319	-6.07864	-6.39737	-5.55855	-5.32188	-7.35519	-6.93532	-6.67092	-8.19331	-8.00423	-6.67092	-6.55635	-6.0333	-5.70412	-7.25932	-6.79655	-6.55635	-6.61219	-6.34822	-6.50259	-7.57355	-7.00887	-7.1711	-7.25932	-6.39737
ZNF234@hsa-miR-599@8mer	ZNF234	hsa-miR-599	8mer	-5.55855	-7.70145	-5.86105	-4.70379	-4.05592	-5.66979	-6.50259	-5.55855	-7.08742	-5.86105	-6.61219	-5.52155	-4.99327	-6.07864	-6.73319	-6.73319	-5.0826	-6.39737	-5.55855	-5.32188	-5.82058	-6.93532	-5.52155	-8.19331	-8.00423	-6.67092	-6.55635	-6.0333	-6.79655	-6.50259	-5.7466	-6.55635	-6.61219	-5.48989	-6.50259	-7.57355	-7.00887	-5.86105	-7.25932	-5.156
ZNF236@hsa-miR-106b-5p@7mer-m8	ZNF236	hsa-miR-106b-5p	7mer-m8	-3.69475	-6.45071	-6.73319	-4.65577	-3.98777	-5.55855	-6.50259	-5.1889	-4.83253	-4.29869	-5.66979	-7.1711	-7.08742	-3.90272	-5.42625	-5.156	-4.51931	-5.11352	-5.156	-5.1889	-5.22205	-5.38854	-5.4564	-6.45071	-5.7466	-5.94643	-5.5938	-5.62904	-5.38854	-6.20416	-7.84225	-5.62904	-6.73319	-5.22205	-5.89881	-6.67092	-5.78406	-6.50259	-6.73319	-5.11352
ZNF236@hsa-miR-125a-5p@7mer-1a	ZNF236	hsa-miR-125a-5p	7mer-1a	-2.34287	-3.85641	-5.1889	-3.62684	-2.86346	-3.36384	-6.50259	-2.84693	-2.34032	-3.1256	-2.57422	-2.69229	-2.51879	-2.91593	-2.95276	-3.05854	-2.3481	-2.44161	-2.0543	-2.76854	-3.54782	-4.16489	-3.32492	-4.51931	-2.92045	-2.70661	-3.45002	-3.98777	-3.15603	-3.49889	-3.78231	-3.10405	-5.02207	-2.74869	-2.57842	-4.32177	-3.8718	-4.18604	-4.32177	-2.80112
ZNF236@hsa-miR-135a-5p@8mer	ZNF236	hsa-miR-135a-5p	8mer	-5.27955	-6.45071	-6.73319	-5.89881	-5.4564	-6.2994	-6.50259	-6.55635	-6.61219	-5.62904	-5.66979	-7.1711	-7.08742	-5.48989	-7.00887	-6.16144	-5.98611	-5.98611	-5.156	-5.1889	-6.93532	-6.24835	-6.55635	-6.45071	-7.08742	-6.34822	-6.79655	-6.73319	-6.61219	-7.25932	-7.84225	-6.93532	-6.73319	-5.98611	-6.93532	-6.67092	-6.67092	-6.50259	-6.73319	-5.94643
ZNF236@hsa-miR-1-3p@7mer-m8	ZNF236	hsa-miR-1-3p	7mer-m8	-3.69475	-6.45071	-6.73319	-5.89881	-3.98777	-5.5938	-6.50259	-6.55635	-6.61219	-5.62904	-5.66979	-5.66979	-7.08742	-5.48989	-7.00887	-6.16144	-5.98611	-5.98611	-4.32177	-5.1889	-6.93532	-6.24835	-6.55635	-6.45071	-5.7466	-5.94643	-6.79655	-6.73319	-6.61219	-7.25932	-5.42625	-5.94643	-6.73319	-5.22205	-4.88392	-6.67092	-6.67092	-5.82058	-6.73319	-5.94643
ZNF236@hsa-miR-143-3p@8mer	ZNF236	hsa-miR-143-3p	8mer	-3.07683	-4.83253	-6.73319	-5.89881	-3.98777	-5.4564	-4.65577	-4.63314	-4.83253	-3.61428	-3.98777	-5.05433	-7.08742	-3.41584	-5.42625	-3.71012	-3.6678	-4.29869	-4.32177	-5.1889	-5.7466	-5.38854	-4.63314	-6.45071	-5.7466	-5.52155	-5.5938	-5.11352	-5.5938	-5.78406	-5.0826	-5.38854	-5.48989	-4.75768	-5.11352	-5.94643	-5.78406	-5.27955	-5.32188	-4.03895
ZNF236@hsa-miR-155-5p@8mer	ZNF236	hsa-miR-155-5p	8mer	-5.27955	-6.45071	-6.73319	-5.89881	-5.4564	-6.2994	-6.50259	-6.55635	-6.61219	-5.62904	-5.66979	-7.1711	-7.08742	-5.48989	-7.00887	-6.16144	-5.98611	-5.98611	-5.156	-5.1889	-5.42625	-6.24835	-6.55635	-6.45071	-7.08742	-6.34822	-6.79655	-6.73319	-6.61219	-7.25932	-5.55855	-6.93532	-6.73319	-5.98611	-6.93532	-6.67092	-6.67092	-6.50259	-6.73319	-5.94643
ZNF236@hsa-miR-181a-5p@7mer-m8	ZNF236	hsa-miR-181a-5p	7mer-m8	-3.69475	-6.45071	-6.73319	-5.89881	-5.4564	-5.55855	-4.99327	-5.5938	-6.61219	-5.62904	-5.66979	-5.66979	-7.08742	-5.48989	-6.16144	-6.16144	-5.05433	-4.85566	-5.156	-5.1889	-5.7466	-5.5938	-6.55635	-6.45071	-7.08742	-6.34822	-6.79655	-5.62904	-6.61219	-6.50259	-5.86105	-5.94643	-6.73319	-5.4564	-6.93532	-5.94643	-5.48989	-5.82058	-5.66979	-5.94643
ZNF236@hsa-miR-200b-3p@7mer-m8	ZNF236	hsa-miR-200b-3p	7mer-m8	-5.27955	-6.45071	-5.4564	-5.89881	-3.98777	-5.5938	-6.50259	-6.55635	-6.61219	-5.62904	-4.54217	-5.25104	-5.42625	-5.48989	-6.16144	-6.16144	-5.98611	-5.98611	-5.156	-5.1889	-5.7466	-5.0826	-6.55635	-5.27955	-5.98611	-5.94643	-6.79655	-5.62904	-6.61219	-7.25932	-5.86105	-5.94643	-6.73319	-5.98611	-5.62904	-6.67092	-6.67092	-5.55855	-6.73319	-5.11352
ZNF236@hsa-miR-206@7mer-1a	ZNF236	hsa-miR-206	7mer-1a	-5.27955	-4.27964	-5.82058	-5.89881	-3.10405	-5.38854	-4.65577	-4.20642	-4.83253	-3.61428	-5.66979	-5.25104	-4.60923	-5.48989	-5.42625	-4.73168	-4.51931	-5.11352	-5.156	-3.69475	-4.80272	-5.0826	-4.83253	-4.16489	-5.7466	-5.78406	-5.05433	-5.4564	-5.25104	-5.94643	-4.94146	-5.62904	-5.89881	-4.29869	-4.07448	-6.67092	-5.98611	-4.85566	-5.4564	-4.49689
ZNF236@hsa-miR-218-5p@8mer	ZNF236	hsa-miR-218-5p	8mer	-5.27955	-6.45071	-6.73319	-4.96797	-3.98777	-6.2994	-6.50259	-6.55635	-6.61219	-5.62904	-5.66979	-7.1711	-7.08742	-5.48989	-7.00887	-6.16144	-4.51931	-5.98611	-5.156	-5.1889	-6.93532	-6.24835	-6.55635	-5.27955	-7.08742	-5.94643	-5.5938	-5.89881	-6.61219	-7.25932	-7.84225	-6.93532	-6.73319	-5.98611	-5.89881	-6.67092	-6.67092	-5.82058	-6.73319	-5.11352
ZNF236@hsa-miR-302a-3p@7mer-m8	ZNF236	hsa-miR-302a-3p	7mer-m8	-2.27581	-2.96342	-4.36408	-2.33904	-3.10405	-2.58313	-2.51099	-2.32828	-3.03365	-2.6339	-2.70368	-3.19448	-2.47061	-2.25147	-2.58313	-2.36942	-1.75923	-2.44161	-2.25601	-2.29982	-4.03895	-4.16489	-2.80112	-2.04739	-3.9523	-4.05592	-2.78272	-3.75293	-4.18604	-3.60123	-4.2245	-2.73629	-4.14623	-3.02782	-2.48666	-2.6339	-3.38409	-4.24385	-3.62684	-3.58803
ZNF236@hsa-miR-330-3p@7mer-m8	ZNF236	hsa-miR-330-3p	7mer-m8	-2.95276	-6.45071	-6.73319	-4.96797	-5.4564	-5.55855	-6.50259	-5.1889	-3.82617	-4.29869	-5.66979	-5.25104	-4.83253	-5.48989	-7.00887	-4.73168	-5.05433	-5.98611	-3.76741	-5.1889	-5.42625	-4.99327	-6.55635	-6.45071	-5.89881	-5.94643	-6.79655	-5.4564	-5.70412	-6.20416	-5.42625	-5.82058	-6.73319	-5.4564	-5.42625	-5.94643	-5.98611	-5.82058	-6.73319	-5.11352
ZNF236@hsa-miR-374a-5p@8mer	ZNF236	hsa-miR-374a-5p	8mer	-2.77607	-4.40703	-5.0826	-3.62684	-3.10405	-4.36408	-2.95845	-3.82617	-3.17112	-3.34461	-3.75293	-4.34399	-2.96886	-3.13321	-3.36384	-4.38529	-2.76505	-3.841	-2.89342	-2.76854	-4.88392	-4.70379	-4.63314	-6.45071	-5.52155	-4.78001	-4.63314	-5.11352	-5.38854	-6.11934	-4.94146	-4.99327	-4.67741	-3.20979	-4.02312	-5.48989	-4.91062	-5.82058	-4.32177	-3.31543
ZNF236@hsa-miR-374c-5p@7mer-m8	ZNF236	hsa-miR-374c-5p	7mer-m8	-5.27955	-6.45071	-6.73319	-5.89881	-5.4564	-6.2994	-6.50259	-6.55635	-6.61219	-5.62904	-5.66979	-7.1711	-7.08742	-5.48989	-7.00887	-6.16144	-5.98611	-5.98611	-5.156	-5.1889	-6.93532	-6.24835	-6.55635	-6.45071	-7.08742	-6.34822	-6.79655	-6.73319	-6.61219	-7.25932	-7.84225	-6.93532	-6.73319	-5.98611	-6.93532	-6.67092	-6.67092	-6.50259	-6.73319	-5.94643
ZNF236@hsa-miR-381-3p@7mer-1a	ZNF236	hsa-miR-381-3p	7mer-1a	-2.56532	-3.03365	-5.02207	-1.94022	-1.84969	-2.58313	-2.01284	-3.16321	-3.17112	-2.6339	-2.39919	-2.41761	-2.61184	-2.38556	-3.2597	-1.93892	-1.85266	-2.56532	-2.17886	-2.38902	-3.42725	-3.43845	-2.84315	-2.67593	-3.05263	-3.01613	-3.32492	-3.30472	-3.15603	-3.26875	-2.97893	-4.12767	-3.9523	-2.48851	-2.39488	-3.73795	-4.18604	-3.97115	-3.49889	-2.56532
ZNF236@hsa-miR-495-3p@7mer-1a	ZNF236	hsa-miR-495-3p	7mer-1a	-5.27955	-5.38854	-6.73319	-4.96797	-5.4564	-6.2994	-6.50259	-5.5938	-4.2245	-4.29869	-5.66979	-5.66979	-5.42625	-5.48989	-6.16144	-6.16144	-2.3481	-5.11352	-4.32177	-5.1889	-5.42625	-6.24835	-5.4564	-6.45071	-5.98611	-6.34822	-6.79655	-6.73319	-6.61219	-6.50259	-5.86105	-6.93532	-6.73319	-5.22205	-6.93532	-2.30854	-6.67092	-6.50259	-6.73319	-5.94643
ZNF236@hsa-miR-504-5p.1@7mer-m8	ZNF236	hsa-miR-504-5p.1	7mer-m8	-3.27786	-5.62904	-6.73319	-4.65577	-5.4564	-5.38854	-6.50259	-6.55635	-4.83253	-4.29869	-4.54217	-5.05433	-5.42625	-3.41584	-6.16144	-5.156	-5.98611	-5.98611	-4.32177	-5.1889	-5.7466	-6.24835	-6.55635	-6.45071	-5.98611	-5.94643	-5.5938	-5.62904	-6.61219	-7.25932	-5.55855	-5.82058	-6.73319	-5.22205	-5.89881	-5.94643	-5.98611	-6.50259	-5.4564	-5.94643
ZNF236@hsa-miR-9-5p@7mer-1a	ZNF236	hsa-miR-9-5p	7mer-1a	-3.69475	-5.11352	-6.73319	-5.89881	-5.4564	-6.2994	-6.50259	-6.55635	-6.61219	-5.62904	-5.66979	-7.1711	-7.08742	-3.90272	-7.00887	-6.16144	-5.98611	-4.58454	-5.156	-5.1889	-5.7466	-6.24835	-5.4564	-6.45071	-7.08742	-6.34822	-6.79655	-5.62904	-5.70412	-6.20416	-7.84225	-5.82058	-6.73319	-5.4564	-5.62904	-6.67092	-5.98611	-5.55855	-6.73319	-5.11352
ZNF23@hsa-miR-181a-5p@8mer	ZNF23	hsa-miR-181a-5p	8mer	-5.55855	-5.98611	-7.57355	-6.45071	-7.45923	-7.00887	-6.2994	-8.72574	-9.25807	-6.2994	-5.4564	-8.42544	-9.20225	-6.79655	-7.57355	-5.94643	-6.45071	-6.50259	-5.48989	-6.86415	-6.39737	-7.35519	-5.70412	-5.4564	-6.39737	-6.07864	-5.7466	-6.11934	-5.89881	-6.86415	-6.34822	-6.0333	-8.00423	-5.66979	-6.50259	-6.2994	-6.34822	-5.98611	-5.98611	-7.00887
ZNF23@hsa-miR-199a-5p@8mer	ZNF23	hsa-miR-199a-5p	8mer	-5.55855	-5.98611	-7.57355	-6.45071	-7.45923	-7.00887	-6.2994	-8.72574	-9.25807	-6.2994	-5.4564	-8.42544	-9.20225	-6.79655	-7.57355	-5.94643	-6.45071	-6.50259	-5.48989	-6.86415	-6.39737	-7.35519	-5.70412	-5.4564	-6.39737	-6.07864	-5.7466	-6.11934	-5.89881	-6.86415	-6.34822	-6.0333	-8.00423	-5.66979	-6.50259	-6.2994	-6.34822	-5.98611	-5.98611	-7.00887
ZNF23@hsa-miR-204-5p@8mer	ZNF23	hsa-miR-204-5p	8mer	-5.55855	-5.98611	-5.48989	-6.45071	-7.45923	-7.00887	-6.2994	-5.0826	-5.38854	-3.71012	-5.4564	-8.42544	-9.20225	-6.79655	-4.18604	-5.94643	-5.25104	-5.11352	-4.47618	-6.86415	-6.39737	-5.7466	-5.38854	-5.27955	-6.39737	-5.86105	-5.7466	-6.11934	-5.89881	-5.7466	-5.70412	-6.0333	-8.00423	-5.66979	-6.50259	-5.7466	-6.34822	-5.156	-5.98611	-7.00887
ZNF23@hsa-miR-23a-3p@8mer	ZNF23	hsa-miR-23a-3p	8mer	-5.55855	-5.98611	-7.57355	-6.45071	-7.45923	-7.00887	-6.2994	-8.72574	-9.25807	-6.2994	-5.4564	-8.42544	-9.20225	-6.79655	-7.57355	-5.94643	-6.45071	-6.50259	-5.48989	-6.86415	-6.39737	-7.35519	-5.70412	-5.4564	-6.39737	-6.07864	-5.7466	-6.11934	-5.89881	-6.86415	-6.34822	-6.0333	-8.00423	-5.66979	-6.50259	-6.2994	-6.34822	-5.98611	-5.98611	-7.00887
ZNF23@hsa-miR-488-3p@8mer	ZNF23	hsa-miR-488-3p	8mer	-5.55855	-5.98611	-7.57355	-6.45071	-7.45923	-7.00887	-4.99327	-8.72574	-5.38854	-6.2994	-4.51931	-8.42544	-9.20225	-4.26166	-7.57355	-5.156	-5.25104	-6.50259	-5.48989	-4.00368	-5.70412	-7.35519	-5.38854	-5.4564	-6.39737	-6.07864	-5.7466	-6.11934	-5.89881	-6.86415	-6.34822	-5.94643	-8.00423	-5.66979	-6.50259	-6.2994	-6.34822	-5.98611	-5.98611	-5.32188
ZNF248@hsa-miR-155-5p@8mer	ZNF248	hsa-miR-155-5p	8mer	-5.7466	-7.45923	-7.84225	-6.79655	-6.2994	-6.79655	-6.67092	-7.70145	-7.45923	-5.5938	-5.66979	-8.00423	-7.57355	-6.45071	-7.35519	-6.86415	-6.45071	-7.70145	-5.5938	-6.11934	-8.00423	-7.25932	-8.42544	-7.08742	-7.1711	-7.08742	-8.19331	-7.70145	-7.84225	-7.84225	-7.84225	-7.84225	-8.00423	-6.73319	-8.00423	-7.57355	-7.57355	-7.35519	-6.93532	-6.73319
ZNF248@hsa-miR-193a-3p@8mer	ZNF248	hsa-miR-193a-3p	8mer	-5.7466	-7.45923	-5.52155	-6.79655	-6.2994	-6.79655	-6.67092	-7.70145	-7.45923	-5.5938	-5.66979	-5.94643	-7.57355	-6.45071	-7.35519	-6.86415	-6.45071	-7.70145	-4.49689	-6.11934	-8.00423	-7.25932	-8.42544	-7.08742	-7.1711	-7.08742	-8.19331	-6.0333	-5.5938	-7.84225	-7.84225	-7.84225	-5.98611	-6.73319	-8.00423	-7.57355	-7.57355	-5.62904	-5.4564	-6.73319
ZNF248@hsa-miR-196a-5p@7mer-m8	ZNF248	hsa-miR-196a-5p	7mer-m8	-5.7466	-7.45923	-7.84225	-6.79655	-6.2994	-6.79655	-5.0826	-7.70145	-7.45923	-5.5938	-5.66979	-8.00423	-5.5938	-4.18604	-7.35519	-6.86415	-6.45071	-5.1889	-5.5938	-6.11934	-5.55855	-7.25932	-8.42544	-7.08742	-5.89881	-7.08742	-5.66979	-6.0333	-7.84225	-7.84225	-5.86105	-5.98611	-8.00423	-5.48989	-5.48989	-7.57355	-6.11934	-5.86105	-6.93532	-6.73319
ZNF248@hsa-miR-532-5p@7mer-m8	ZNF248	hsa-miR-532-5p	7mer-m8	-3.841	-7.45923	-5.11352	-6.79655	-6.2994	-5.55855	-5.0826	-7.70145	-7.45923	-5.5938	-4.54217	-5.05433	-7.57355	-6.45071	-5.55855	-5.38854	-5.25104	-7.70145	-3.97115	-6.11934	-5.86105	-4.85566	-5.35277	-3.33453	-5.98611	-6.0333	-5.42625	-4.99327	-5.02207	-7.84225	-5.86105	-5.66979	-5.98611	-6.73319	-5.7466	-7.57355	-5.86105	-5.86105	-6.93532	-4.80272
ZNF248@hsa-miR-9-5p@7mer-1a	ZNF248	hsa-miR-9-5p	7mer-1a	-2.76505	-5.0826	-2.87647	-6.79655	-3.28645	-5.4564	-2.53647	-3.82617	-2.94349	-2.33367	-3.98777	-2.84693	-2.54047	-3.6678	-3.45002	-2.61701	-3.27786	-2.98425	-2.74869	-3.1256	-3.75293	-4.85566	-2.64382	-3.68127	-2.67593	-4.63314	-4.56272	-4.49689	-4.40703	-4.63314	-4.26166	-4.47618	-4.2245	-3.57323	-3.30472	-3.2959	-4.99327	-4.02312	-4.56272	-4.54217
ZNF24@hsa-let-7d-5p@7mer-m8	ZNF24	hsa-let-7d-5p	7mer-m8	0.0691214	0.10948	0.332622	0.436596	0.383913	0.427478	0.852641	1.14126	0.451179	0.189849	-0.302555	-0.0139716	0.314299	0.768031	-0.29585	0.60594	0.174329	0.619861	0.232386	-0.9074	0.104497	-0.163842	0.265432	0.0574509	0.59192	0.328569	-0.0394831	0.261165	0.222464	-0.46835	-0.171651	-0.223092	-0.143329	0.342414	0.532347	0.0560816	0.147662	0.513177	-0.409522	-0.990053
ZNF24@hsa-miR-101-3p.1@7mer-m8	ZNF24	hsa-miR-101-3p.1	7mer-m8	0.643959	0.748399	0.416561	0.37793	0.580822	0.421442	1.4042	1.42377	0.604417	0.549494	0.230479	-0.233345	0.412192	0.671976	0.254368	1.13532	0.112003	0.943501	0.531418	-0.422737	0.396802	0.109097	0.509448	0.637966	1.26792	0.618443	0.298054	0.753885	0.697729	-0.0446172	0.505716	0.434043	0.409216	0.878106	0.775142	0.845529	0.350703	1.27427	-0.000897797	-1.12697
ZNF24@hsa-miR-101-3p.1@8mer	ZNF24	hsa-miR-101-3p.1	8mer	-2.90174	-5.11352	-5.05433	-4.83253	-2.78272	-5.38854	-4.56272	-5.11352	-2.80456	-3.27786	-3.62684	-5.05433	-4.03895	-3.23428	-4.27964	-5.156	-4.32177	-4.78001	-3.2259	-3.5103	-4.85566	-5.55855	-5.22205	-3.2019	-5.27955	-5.7466	-5.11352	-6.34822	-5.11352	-6.93532	-5.86105	-5.4564	-6.61219	-5.7466	-5.0826	-5.35277	-5.94643	-4.83253	-5.5938	-5.02207
ZNF24@hsa-miR-101-3p.2@7mer-1a	ZNF24	hsa-miR-101-3p.2	7mer-1a	1.13288	1.32064	1.51997	1.95935	1.6431	1.26446	2.05643	2.139	1.41747	1.09282	0.860458	0.406981	1.01898	1.79334	0.516803	2.01147	1.1859	1.68785	1.20089	0.27489	1.01352	1.0122	1.82918	1.51539	1.72415	1.09579	0.908439	1.30263	1.55199	0.764085	0.625796	0.771882	1.12065	1.69058	1.40111	1.42789	0.898973	1.89211	0.844398	0.996137
ZNF24@hsa-miR-101-3p.2@8mer	ZNF24	hsa-miR-101-3p.2	8mer	0.360794	0.507618	0.811927	1.58778	1.12293	0.471116	1.00935	1.15645	0.59774	0.17353	0.13935	-0.1537	0.246101	1.28602	-0.556782	1.23285	0.499283	0.785419	0.594758	-0.0961755	0.17811	0.519132	0.669753	0.339198	0.497255	0.0371028	-0.137496	0.213445	0.643459	-0.0544067	-0.276812	-0.129291	0.388988	0.673442	0.433603	0.230479	0.107086	0.798411	-0.122551	0.779224
ZNF24@hsa-miR-128-3p@7mer-m8	ZNF24	hsa-miR-128-3p	7mer-m8	-2.04577	-3.46334	-2.95845	-4.2245	-2.38119	-3.6678	-2.38119	-1.9522	-2.26875	-2.19192	-2.50715	-3.35423	-2.36942	-1.63217	-2.85901	-2.56979	-2.33777	-2.48153	-2.10292	-2.90174	-4.12767	-3.8718	-3.98777	-3.90272	-3.85641	-3.9523	-3.75293	-3.60123	-4.03895	-5.0826	-4.63314	-3.91868	-4.73168	-2.92045	-3.69475	-2.92491	-4.07448	-3.78231	-4.02312	-3.33453
ZNF24@hsa-miR-136-5p@7mer-1a	ZNF24	hsa-miR-136-5p	7mer-1a	-2.37078	-4.67741	-4.38529	-3.62684	-2.78272	-4.51931	-2.18096	-3.25058	-3.78231	-3.09086	-3.62684	-3.35423	-2.6391	-2.26304	-3.18689	-3.56054	-5.89881	-3.27786	-3.2259	-3.13321	-4.49689	-4.12767	-4.20642	-2.76188	-4.80272	-5.52155	-4.05592	-5.02207	-5.55855	-5.48989	-4.78001	-5.35277	-5.48989	-4.38529	-3.90272	-5.82058	-4.51931	-4.88392	-5.156	-4.20642
ZNF24@hsa-miR-136-5p@7mer-m8	ZNF24	hsa-miR-136-5p	7mer-m8	-1.69027	-2.54662	-2.5129	-3.42725	-1.54207	-3.24228	-0.960757	-1.32798	-1.61821	-1.61775	-2.44313	-2.74533	-1.74007	-2.05131	-2.30102	-1.51091	-2.79349	-1.28436	-2.14318	-2.65156	-3.02782	-3.10405	-2.2584	-1.995	-2.80112	-3.9523	-3.65497	-2.96886	-1.80518	-4.70379	-3.82617	-3.07088	-3.37377	-2.13769	-2.43686	-2.65412	-2.84315	-2.25032	-3.14177	-3.71012
ZNF24@hsa-miR-1-3p@7mer-m8	ZNF24	hsa-miR-1-3p	7mer-m8	-2.72709	-5.11352	-5.35277	-4.2245	-3.8718	-5.55855	-3.65497	-5.11352	-3.78231	-2.77927	-3.98777	-4.16489	-4.34399	-2.96342	-4.05592	-2.80112	-3.91868	-5.05433	-3.73795	-3.13321	-5.35277	-4.96797	-5.22205	-5.27955	-5.62904	-5.62904	-4.75768	-5.4564	-5.11352	-6.20416	-5.11352	-5.62904	-5.70412	-4.07448	-4.26166	-4.4275	-5.27955	-5.78406	-5.42625	-3.71012
ZNF24@hsa-miR-1-3p@8mer	ZNF24	hsa-miR-1-3p	8mer	-3.04674	-5.11352	-5.35277	-4.54217	-4.80272	-5.5938	-4.99327	-6.2994	-4.12767	-3.09086	-4.51931	-4.78001	-4.34399	-2.96342	-4.88392	-3.56054	-4.32177	-5.62904	-4.2245	-3.13321	-6.61219	-5.0826	-6.20416	-5.27955	-5.89881	-5.7466	-5.32188	-5.52155	-5.70412	-6.20416	-5.86105	-5.94643	-5.82058	-4.58454	-5.0826	-5.35277	-6.34822	-5.78406	-5.42625	-4.65577
ZNF24@hsa-miR-140-3p.2@7mer-m8	ZNF24	hsa-miR-140-3p.2	7mer-m8	-0.275246	-0.188574	-0.185427	-1.57428	-0.480508	-0.491778	0.206074	0.288058	-0.265659	-0.395164	-0.387798	-0.595857	-0.412993	-0.35315	-0.454654	-0.490106	-1.19304	-0.671516	-0.339869	-1.46234	-1.4811	-1.20429	-0.488714	-2.31793	-0.0803173	-0.54268	-0.728894	-0.160616	-0.546777	-0.844819	-0.176774	-0.305262	-0.664093	-0.554326	-0.491496	-0.57988	-0.816142	-0.423293	-1.10313	-2.37984
ZNF24@hsa-miR-142-5p@7mer-1a	ZNF24	hsa-miR-142-5p	7mer-1a	-4.91062	-6.16144	-6.45071	-5.48989	-4.80272	-6.2994	-6.2994	-6.2994	-6.2994	-5.22205	-5.25104	-6.86415	-7.35519	-4.56272	-7.1711	-5.82058	-5.89881	-5.62904	-5.02207	-4.56272	-6.61219	-6.07864	-6.20416	-5.66979	-6.67092	-6.24835	-6.24835	-6.34822	-6.07864	-6.93532	-7.45923	-6.55635	-6.61219	-5.7466	-6.50259	-6.50259	-6.34822	-6.11934	-6.45071	-5.62904
ZNF24@hsa-miR-144-3p@7mer-1a	ZNF24	hsa-miR-144-3p	7mer-1a	-1.90787	-3.6678	-3.31543	-4.2245	-2.45476	-4.00368	-2.1055	-1.81805	-2.26875	-2.14225	-2.62919	-2.72406	-2.24259	-1.54446	-2.7122	-2.0543	-3.14888	-2.30726	-2.32448	-3.5103	-3.5103	-4.56272	-3.7964	-4.18604	-2.73336	-2.5926	-3.33453	-3.60123	-3.01081	-5.25104	-3.98777	-3.475	-4.73168	-3.03959	-2.64656	-2.7902	-5.27955	-2.73025	-3.64052	-3.71012
ZNF24@hsa-miR-149-5p@7mer-1a	ZNF24	hsa-miR-149-5p	7mer-1a	-1.63482	-2.27345	-2.00987	-1.75202	-2.30854	-2.28538	-1.62263	-1.31073	-1.21752	-1.81135	-2.92491	-2.46136	-1.75665	-1.73226	-2.82676	-1.41805	-2.21216	-1.70178	-2.32448	-2.33904	-2.56532	-4.03895	-2.67296	-3.90272	-3.09733	-2.25388	-3.18689	-2.39632	-2.1498	-4.1087	-3.82617	-2.94349	-4.96797	-2.25721	-1.93563	-3.19448	-3.5362	-2.43379	-3.38409	-2.28176
ZNF24@hsa-miR-181a-5p@7mer-m8	ZNF24	hsa-miR-181a-5p	7mer-m8	-2.01898	-3.14888	-2.28176	-2.09946	-1.80625	-3.5103	-1.94022	-1.43803	-1.81747	-2.19192	-3.2178	-2.31913	-1.95483	-1.58543	-2.7122	-1.66338	-2.50355	-1.86396	-2.79349	-2.5386	-2.43997	-4.02312	-3.54782	-2.5346	-2.67858	-4.4275	-4.18604	-4.00368	-5.35277	-3.6678	-4.63314	-5.94643	-4.2245	-2.74533	-2.64656	-3.88748	-4.07448	-2.80456	-4.02312	-2.77607
ZNF24@hsa-miR-182-5p@8mer	ZNF24	hsa-miR-182-5p	8mer	-3.26875	-4.96797	-5.1889	-5.48989	-3.35423	-5.5938	-4.56272	-4.80272	-4.67741	-5.22205	-3.98777	-5.5938	-4.94146	-4.56272	-4.88392	-4.58454	-4.32177	-5.05433	-4.2245	-4.56272	-5.7466	-5.55855	-6.20416	-5.66979	-5.98611	-5.89881	-5.11352	-5.5938	-6.07864	-5.7466	-5.86105	-5.82058	-5.70412	-5.1889	-5.35277	-5.82058	-5.70412	-5.4564	-5.156	-5.02207
ZNF24@hsa-miR-199a-5p@8mer	ZNF24	hsa-miR-199a-5p	8mer	0.360794	0.45072	0.577979	1.00236	0.800691	0.260359	1.00935	1.15013	0.776879	0.403101	-0.156905	-0.108018	0.353485	1.29341	-0.770836	0.881746	0.730921	0.534256	0.424527	0.0254789	0.190238	0.109097	0.322921	0.63116	0.398081	0.242751	-0.314233	0.509003	0.484914	-0.00540335	-0.154045	-0.205866	0.314693	0.614111	0.282804	0.0560816	-0.0743143	0.601023	0.241582	0.945527
ZNF24@hsa-miR-216a-5p@7mer-m8	ZNF24	hsa-miR-216a-5p	7mer-m8	-1.57679	-2.81192	-2.7122	-2.24922	-1.90849	-3.24228	-1.51327	-1.34564	-1.95685	-2.10207	-2.08257	-3.16321	-1.89954	-1.51054	-2.7122	-2.41761	-2.27581	-1.62653	-1.86987	-2.33904	-2.59684	-3.61428	-3.54782	-3.01081	-2.36056	-2.67858	-2.84693	-2.50139	-3.58803	-3.97115	-3.73795	-3.07088	-3.56054	-1.91036	-2.7523	-1.51912	-3.841	-2.56751	-4.16489	-4.20642
ZNF24@hsa-miR-216b-5p@7mer-m8	ZNF24	hsa-miR-216b-5p	7mer-m8	-0.46014	-0.849592	-0.484209	-0.597842	-0.264714	-0.597842	0.000808992	0.282804	-0.46014	-0.22495	-1.17175	-1.01055	-0.759174	-0.0905433	-0.699005	-0.64459	-0.901078	-0.85989	-0.339869	-1.32002	-1.11678	-1.06011	-0.292253	-0.908469	-0.929152	-0.917186	-1.2315	-0.884739	-0.484209	-1.39451	-0.359728	-0.623222	-1.04206	-0.623222	-0.976074	-0.883054	-1.00023	-0.388389	-1.29825	-1.12697
ZNF24@hsa-miR-24-3p@7mer-1a	ZNF24	hsa-miR-24-3p	7mer-1a	-3.26875	-5.32188	-6.45071	-4.83253	-3.8718	-5.55855	-3.65497	-5.11352	-4.12767	-5.22205	-5.25104	-6.86415	-4.94146	-4.56272	-4.27964	-4.58454	-5.89881	-5.05433	-3.73795	-3.13321	-6.61219	-5.55855	-5.02207	-5.66979	-5.98611	-5.89881	-6.24835	-5.86105	-5.70412	-6.93532	-5.42625	-5.94643	-6.61219	-5.7466	-5.55855	-6.50259	-6.34822	-5.05433	-4.96797	-5.02207
ZNF24@hsa-miR-29a-3p@7mer-m8	ZNF24	hsa-miR-29a-3p	7mer-m8	-3.26875	-5.62904	-5.11352	-4.83253	-3.8718	-5.5938	-4.56272	-4.16489	-4.12767	-3.09086	-3.98777	-5.22205	-4.94146	-3.68127	-5.4564	-5.156	-5.02207	-4.56272	-4.2245	-4.56272	-6.61219	-5.0826	-6.20416	-5.66979	-5.89881	-6.24835	-5.52155	-5.86105	-5.55855	-6.34822	-5.27955	-5.94643	-6.61219	-5.7466	-5.89881	-5.82058	-5.94643	-6.11934	-6.45071	-5.02207
ZNF24@hsa-miR-3064-5p@7mer-1a	ZNF24	hsa-miR-3064-5p	7mer-1a	-2.51688	-4.51931	-5.05433	-3.9523	-3.8718	-5.38854	-2.79349	-3.35423	-2.93438	-3.09086	-3.98777	-4.36408	-2.90654	-2.79756	-4.05592	-3.28645	-5.89881	-3.27786	-3.01613	-4.56272	-4.49689	-4.75768	-4.4275	-5.66979	-4.91062	-5.62904	-4.94146	-4.58454	-5.55855	-5.7466	-4.78001	-4.85566	-5.5938	-5.7466	-3.90272	-5.35277	-5.42625	-4.88392	-5.156	-5.62904
ZNF24@hsa-miR-323a-3p@7mer-1a	ZNF24	hsa-miR-323a-3p	7mer-1a	0.259956	-0.0500504	-0.364113	-0.268196	0.0578117	-0.0819969	0.671407	0.835533	0.116093	0.162867	-0.456084	-0.982625	-0.121249	0.120967	-0.537046	0.718077	-0.698737	0.628188	-0.19598	-1.24	-0.287638	-0.53903	0.122857	0.326996	0.142391	-0.632708	-0.494622	0.19254	0.208427	-0.640041	-0.425246	-0.580993	-0.38573	0.288827	-0.199733	0.077151	-0.575462	0.401837	-0.409522	-2.0891
ZNF24@hsa-miR-33a-5p@7mer-m8	ZNF24	hsa-miR-33a-5p	7mer-m8	-3.6678	-6.16144	-5.1889	-4.83253	-3.8718	-5.5938	-6.2994	-3.73795	-4.12767	-4.20642	-3.62684	-4.83253	-4.60923	-3.23428	-7.1711	-4.14623	-5.89881	-4.78001	-3.73795	-4.56272	-5.156	-5.55855	-5.22205	-5.66979	-5.98611	-5.89881	-6.24835	-5.86105	-6.07864	-6.34822	-5.52155	-5.82058	-6.61219	-5.1889	-5.35277	-4.91062	-6.34822	-5.78406	-5.5938	-5.62904
ZNF24@hsa-miR-340-5p@7mer-m8	ZNF24	hsa-miR-340-5p	7mer-m8	-4.91062	-6.16144	-6.45071	-5.48989	-4.80272	-6.2994	-6.2994	-6.2994	-6.2994	-5.22205	-5.25104	-6.86415	-7.35519	-4.56272	-7.1711	-5.82058	-5.89881	-5.62904	-5.02207	-4.56272	-6.61219	-6.07864	-6.20416	-5.66979	-6.67092	-6.24835	-6.24835	-6.34822	-6.07864	-6.93532	-7.45923	-6.55635	-6.61219	-5.7466	-6.50259	-6.50259	-6.34822	-6.11934	-6.45071	-5.62904
ZNF24@hsa-miR-361-5p@8mer	ZNF24	hsa-miR-361-5p	8mer	-3.6678	-6.16144	-6.45071	-5.48989	-4.80272	-6.2994	-4.99327	-5.11352	-6.2994	-4.20642	-5.25104	-5.5938	-4.60923	-3.68127	-6.16144	-5.156	-5.02207	-5.05433	-5.02207	-3.13321	-5.7466	-5.32188	-6.20416	-5.27955	-6.67092	-5.89881	-5.32188	-5.86105	-6.07864	-6.93532	-5.86105	-5.82058	-5.48989	-5.1889	-4.47618	-5.35277	-6.34822	-5.4564	-5.5938	-5.02207
ZNF24@hsa-miR-377-3p@8mer	ZNF24	hsa-miR-377-3p	8mer	-4.91062	-6.16144	-6.45071	-5.48989	-4.80272	-5.5938	-6.2994	-5.48989	-6.2994	-4.20642	-4.51931	-5.22205	-5.48989	-3.68127	-7.1711	-5.156	-5.02207	-5.62904	-4.2245	-4.56272	-6.61219	-6.07864	-6.20416	-5.66979	-6.67092	-6.24835	-6.24835	-5.86105	-6.07864	-6.93532	-7.45923	-6.55635	-6.61219	-5.7466	-6.50259	-5.82058	-6.34822	-6.11934	-5.5938	-5.62904
ZNF24@hsa-miR-425-5p@8mer	ZNF24	hsa-miR-425-5p	8mer	-3.26875	-5.32188	-5.35277	-4.83253	-2.78272	-5.55855	-4.99327	-4.96797	-3.26875	-3.27786	-3.98777	-5.05433	-4.94146	-3.23428	-3.69475	-4.58454	-4.32177	-5.62904	-3.73795	-4.56272	-6.61219	-6.07864	-5.22205	-4.91062	-6.67092	-5.7466	-5.32188	-4.91062	-6.07864	-6.20416	-4.85566	-5.62904	-5.82058	-5.1889	-4.99327	-5.82058	-5.94643	-5.4564	-5.5938	-5.62904
ZNF24@hsa-miR-455-3p.1@7mer-1a	ZNF24	hsa-miR-455-3p.1	7mer-1a	0.636503	0.824673	0.768561	0.98741	0.489877	0.620855	1.22175	1.497	0.591443	0.652764	0.272922	0.0873077	0.290449	1.04452	0.403529	1.25555	0.19597	0.841445	0.668736	-0.731859	0.384357	0.33549	0.900297	0.0824862	0.823476	0.768031	0.336275	0.770793	0.753885	0.0487756	0.676666	0.371915	0.437019	0.79067	0.871218	0.903904	0.272922	1.07556	0.340831	-0.684025
ZNF24@hsa-miR-489-3p@7mer-m8	ZNF24	hsa-miR-489-3p	7mer-m8	0.413948	0.268557	0.36932	0.657803	0.0578117	0.340429	1.17667	0.996832	0.274095	0.296797	-0.268196	-0.415853	-0.188897	0.832342	-0.123499	0.764652	-0.0859636	0.225288	0.494493	-0.525002	-0.276496	-0.105347	0.577076	0.326996	0.435336	0.392047	0.127009	0.509003	0.709201	-0.336261	0.314299	0.342807	0.101508	0.574326	0.410466	0.32037	-0.136166	0.671407	-0.390763	-0.574649
ZNF24@hsa-miR-496.2@8mer	ZNF24	hsa-miR-496.2	8mer	-2.56334	-4.51931	-5.05433	-4.54217	-2.96886	-4.94146	-2.90654	-2.69793	-3.78231	-2.68129	-3.33453	-3.46334	-2.5926	-3.23428	-4.88392	-4.14623	-3.91868	-3.27786	-2.91593	-3.5103	-4.73168	-4.80272	-4.63314	-5.0826	-4.91062	-5.52155	-4.75768	-5.86105	-4.70379	-5.25104	-4.63314	-5.62904	-5.82058	-4.07448	-5.0826	-5.82058	-5.42625	-5.4564	-4.96797	-4.20642
ZNF24@hsa-miR-499a-5p@8mer	ZNF24	hsa-miR-499a-5p	8mer	-2.37078	-4.36408	-2.84693	-3.9523	-2.25492	-3.5103	-2.31913	-1.72267	-2.16888	-2.05733	-3.05263	-2.91106	-2.5926	-1.94084	-3.08368	-2.80112	-2.79349	-2.55071	-2.45476	-2.73336	-3.76741	-4.24385	-2.95276	-5.0826	-4.05592	-5.0826	-3.75293	-4.40703	-4.49689	-4.20642	-4.78001	-3.91868	-4.36408	-4.07448	-3.25058	-3.19448	-4.26166	-4.14623	-4.60923	-3.71012
ZNF24@hsa-miR-504-5p.1@7mer-m8	ZNF24	hsa-miR-504-5p.1	7mer-m8	-2.72709	-4.45054	-4.38529	-3.16321	-3.8718	-5.4564	-3.65497	-2.92491	-3.26875	-2.90174	-3.2178	-3.81146	-3.85641	-2.6391	-4.27964	-3.28645	-3.14888	-3.475	-3.2259	-2.65156	-4.38529	-4.73168	-5.02207	-5.0826	-5.55855	-5.62904	-4.38529	-5.02207	-4.91062	-5.0826	-4.94146	-4.96797	-5.82058	-4.38529	-4.85566	-5.35277	-5.27955	-4.83253	-4.96797	-3.71012
ZNF24@hsa-miR-505-3p.2@7mer-m8	ZNF24	hsa-miR-505-3p.2	7mer-m8	-2.51688	-2.77227	-3.78231	-2.24922	-2.45476	-2.85471	-1.99433	-1.7753	-1.99433	-1.87664	-2.70368	-2.84693	-2.19505	-1.63217	-3.841	-1.88277	-2.65156	-2.68399	-2.14318	-2.90174	-3.36384	-3.10405	-3.88748	-4.4275	-3.475	-4.05592	-3.18689	-3.65497	-5.11352	-4.1087	-4.18604	-4.36408	-5.25104	-2.92045	-3.90272	-4.91062	-4.26166	-2.56751	-4.02312	-2.77607
ZNF24@hsa-miR-505-3p.2@8mer	ZNF24	hsa-miR-505-3p.2	8mer	-3.26875	-4.96797	-5.1889	-3.9523	-3.8718	-5.0826	-4.18604	-3.90272	-3.45002	-2.90174	-3.62684	-4.83253	-4.34399	-3.68127	-5.4564	-3.81146	-5.02207	-5.05433	-3.73795	-3.5103	-4.96797	-4.80272	-5.02207	-5.27955	-5.48989	-5.89881	-5.11352	-5.4564	-5.70412	-6.0333	-5.42625	-5.62904	-5.48989	-4.58454	-5.89881	-5.82058	-5.70412	-4.88392	-5.42625	-4.65577
ZNF24@hsa-miR-543@7mer-m8	ZNF24	hsa-miR-543	7mer-m8	-2.41293	-3.6678	-3.07088	-4.2245	-2.45476	-4.67741	-2.27216	-2.15165	-3.07088	-3.27786	-2.92491	-3.81146	-2.90654	-2.6391	-3.08368	-2.32828	-3.91868	-3.09086	-2.91593	-4.56272	-4.49689	-4.03895	-4.20642	-4.18604	-3.475	-5.22205	-4.60923	-4.58454	-4.63314	-5.35277	-4.75768	-4.99327	-5.25104	-4.73168	-3.90272	-5.35277	-4.18604	-3.85641	-4.96797	-4.20642
ZNF24@hsa-miR-582-5p@7mer-1a	ZNF24	hsa-miR-582-5p	7mer-1a	-2.56334	-4.67741	-4.94146	-4.2245	-2.45476	-5.38854	-2.90654	-3.49889	-3.26875	-3.09086	-3.33453	-4.58454	-3.00044	-2.51688	-3.90272	-3.56054	-3.14888	-3.68127	-3.2259	-2.73336	-4.65577	-4.73168	-4.4275	-5.27955	-5.48989	-5.35277	-4.94146	-5.52155	-4.63314	-6.20416	-4.94146	-5.82058	-4.96797	-4.38529	-4.32177	-4.4275	-5.27955	-4.88392	-4.78001	-3.71012
ZNF24@hsa-miR-6835-3p@8mer	ZNF24	hsa-miR-6835-3p	8mer	-2.61424	-4.96797	-5.11352	-4.54217	-2.66224	-4.75768	-2.68932	-3.49889	-3.07088	-2.77927	-3.62684	-3.6678	-3.60123	-2.43379	-3.90272	-3.09086	-2.95845	-3.27786	-5.02207	-4.56272	-4.85566	-4.75768	-5.4564	-5.66979	-6.67092	-5.62904	-4.18604	-5.02207	-4.58454	-5.35277	-5.42625	-4.99327	-5.70412	-5.42625	-4.99327	-5.82058	-5.94643	-5.05433	-5.156	-4.20642
ZNF24@hsa-miR-7-5p@7mer-1a	ZNF24	hsa-miR-7-5p	7mer-1a	-1.96082	-2.62919	-1.97769	-1.12614	-1.95553	-2.52611	-1.76347	-1.50599	-1.74838	-1.79044	-2.44313	-2.55491	-1.6434	-0.858827	-2.7122	-1.05778	-2.55923	-1.86396	-1.72415	-2.33904	-2.41152	-3.10405	-2.82305	-1.44384	-2.51099	-3.45002	-2.465	-3.01081	-3.40494	-3.57323	-2.99532	-3.78231	-4.09216	-2.53052	-2.79756	-2.32037	-3.5362	-2.80456	-4.60923	-2.77607
ZNF24@hsa-miR-873-5p.1@7mer-m8	ZNF24	hsa-miR-873-5p.1	7mer-m8	0.724454	0.83296	1.1663	1.89544	1.4341	0.822881	1.27338	1.70921	1.13136	0.652764	0.0649642	0.338397	0.625322	1.84602	-0.308597	1.77467	1.01418	1.17751	0.913434	0.392047	0.84796	0.832342	1.12984	0.722356	1.05448	0.665168	0.60594	0.748951	0.577979	0.372801	0.374518	-0.0374287	0.7861	1.1623	0.842654	0.665671	0.659881	0.988746	0.426628	1.15165
ZNF24@hsa-miR-876-5p@7mer-m8	ZNF24	hsa-miR-876-5p	7mer-m8	0.779224	0.866998	1.29696	2.02203	1.1154	1.05373	1.53757	1.78771	1.13867	0.408311	0.467063	0.361626	0.650042	2.06011	-0.123499	1.68122	1.10029	1.33875	0.838542	0.368091	0.821021	0.965776	1.08207	0.713409	1.02964	0.80627	0.494056	0.859903	0.846807	0.636969	0.358762	0.173155	0.651093	1.13532	0.759656	0.565662	0.627727	1.27427	0.701692	1.41312
ZNF250@hsa-miR-532-5p@8mer	ZNF250	hsa-miR-532-5p	8mer	-5.94643	-8.00423	-7.84225	-6.79655	-6.39737	-6.73319	-6.86415	-7.1711	-8.19331	-6.2994	-6.73319	-6.86415	-6.73319	-6.45071	-6.86415	-7.00887	-6.34822	-7.25932	-5.86105	-5.98611	-7.35519	-7.25932	-7.45923	-8.72574	-8.00423	-6.79655	-6.55635	-7.45923	-7.45923	-7.45923	-6.86415	-6.45071	-6.79655	-6.73319	-6.93532	-7.70145	-7.25932	-7.35519	-7.45923	-6.67092
ZNF256@hsa-miR-181a-5p@7mer-m8	ZNF256	hsa-miR-181a-5p	7mer-m8	-7.84225	-8.00423	-8.72574	-8.42544	-8.00423	-8.72574	-7.25932	-8.72574	-9.46323	-7.84225	-7.25932	-9.15919	-8.42544	-9.24746	-7.57355	-5.55855	-7.84225	-8.72574	-6.73319	-7.45923	-9.2511	-8.72574	-9.16739	-9.19858	-7.70145	-7.25932	-9.17613	-8.72574	-8.72574	-8.72574	-9.16797	-8.00423	-9.18774	-7.35519	-9.16894	-7.70145	-8.42544	-8.42544	-7.70145	-7.70145
ZNF256@hsa-miR-181d-5p@7mer-m8	ZNF256	hsa-miR-181d-5p	7mer-m8	-7.84225	-8.00423	-8.72574	-8.42544	-8.00423	-8.72574	-7.25932	-8.72574	-9.46323	-7.84225	-7.25932	-9.15919	-8.42544	-9.24746	-7.57355	-5.55855	-7.84225	-8.72574	-6.73319	-7.45923	-9.2511	-8.72574	-9.16739	-9.19858	-7.70145	-7.25932	-9.17613	-8.72574	-8.72574	-8.72574	-9.16797	-8.00423	-9.18774	-7.35519	-9.16894	-7.70145	-8.42544	-8.42544	-7.70145	-7.70145
ZNF256@hsa-miR-199a-5p@7mer-m8	ZNF256	hsa-miR-199a-5p	7mer-m8	-7.84225	-8.00423	-8.72574	-8.42544	-8.00423	-8.72574	-7.25932	-8.72574	-9.46323	-7.84225	-7.25932	-9.15919	-8.42544	-9.24746	-7.57355	-5.55855	-7.84225	-8.72574	-6.73319	-7.45923	-9.2511	-8.72574	-9.16739	-9.19858	-7.70145	-7.25932	-9.17613	-8.72574	-8.72574	-8.72574	-9.16797	-8.00423	-9.18774	-7.35519	-9.16894	-7.70145	-8.42544	-8.42544	-7.70145	-7.70145
ZNF256@hsa-miR-199a-5p@8mer	ZNF256	hsa-miR-199a-5p	8mer	-7.84225	-8.00423	-8.72574	-8.42544	-8.00423	-8.72574	-7.25932	-8.72574	-9.46323	-7.84225	-7.25932	-9.15919	-8.42544	-9.24746	-7.57355	-7.35519	-7.84225	-8.72574	-6.73319	-7.45923	-9.2511	-8.72574	-9.16739	-9.19858	-7.70145	-7.25932	-9.17613	-8.72574	-8.72574	-8.72574	-9.16797	-8.00423	-9.18774	-7.35519	-9.16894	-7.70145	-8.42544	-8.42544	-7.70145	-7.70145
ZNF259@hsa-miR-26a-5p@7mer-m8	ZNF259	hsa-miR-26a-5p	7mer-m8	-4.99327	-5.42625	-5.42625	-4.36408	-3.07088	-5.42625	-4.56272	-5.02207	-3.03365	-5.22205	-4.1087	-5.27955	-3.85641	-3.35423	-4.2245	-4.51931	-3.58803	-4.51931	-4.32177	-2.88062	-5.22205	-4.70379	-4.67741	-5.0826	-5.55855	-5.48989	-4.96797	-4.99327	-4.78001	-5.38854	-5.156	-5.02207	-5.66979	-4.34399	-4.91062	-5.55855	-5.1889	-4.88392	-4.85566	-4.54217
ZNF259@hsa-miR-485-5p@7mer-m8	ZNF259	hsa-miR-485-5p	7mer-m8	-2.67858	-5.42625	-6.73319	-6.24835	-5.35277	-5.4564	-6.2994	-5.35277	-3.82617	-3.56054	-4.78001	-4.83253	-5.86105	-3.35423	-6.67092	-5.25104	-3.58803	-4.99327	-4.32177	-3.49889	-5.02207	-6.86415	-5.4564	-7.35519	-8.00423	-6.0333	-6.2994	-6.0333	-6.45071	-6.50259	-5.70412	-7.00887	-5.82058	-6.2994	-5.82058	-7.00887	-6.07864	-5.86105	-7.35519	-5.156
ZNF259@hsa-miR-488-3p@7mer-1a	ZNF259	hsa-miR-488-3p	7mer-1a	-1.57761	-2.74869	-1.22972	-2.44992	-1.96443	-3.19448	-2.38119	-1.65814	-1.03681	-1.5526	-2.2584	-2.40851	-1.48335	-1.50077	-1.98767	-2.48153	-1.59876	-1.57844	-2.50538	-1.35029	-2.62673	-2.28762	-1.9522	-0.888485	-2.36467	-2.30593	-2.32448	-1.82516	-1.59141	-2.00314	-2.02366	-1.94879	-1.38654	-1.96146	-1.6671	-1.69166	-1.59573	-2.33229	-1.92901	-1.31207
ZNF25@hsa-miR-124-3p.1@7mer-m8	ZNF25	hsa-miR-124-3p.1	7mer-m8	-3.33453	-6.55635	-6.73319	-6.24835	-6.07864	-6.79655	-6.50259	-5.7466	-6.86415	-3.65497	-5.22205	-8.00423	-8.42544	-5.78406	-7.57355	-5.156	-5.22205	-6.86415	-3.76741	-6.24835	-5.7466	-5.5938	-8.19331	-4.2245	-5.89881	-5.89881	-6.16144	-5.86105	-6.20416	-6.45071	-8.19331	-5.7466	-7.45923	-6.11934	-5.7466	-6.67092	-6.79655	-5.82058	-5.5938	-6.2994
ZNF25@hsa-miR-302a-3p@8mer	ZNF25	hsa-miR-302a-3p	8mer	-5.62904	-6.55635	-6.73319	-6.24835	-6.07864	-6.79655	-6.50259	-8.19331	-6.86415	-5.82058	-4.49689	-8.00423	-8.42544	-5.78406	-7.57355	-6.24835	-6.34822	-6.86415	-5.156	-6.24835	-6.73319	-6.11934	-8.19331	-6.07864	-6.67092	-6.2994	-6.16144	-6.39737	-6.20416	-7.08742	-8.19331	-6.45071	-7.45923	-6.11934	-7.84225	-6.67092	-6.79655	-6.24835	-6.45071	-6.2994
ZNF25@hsa-miR-330-3p@8mer	ZNF25	hsa-miR-330-3p	8mer	-5.62904	-6.55635	-6.73319	-6.24835	-4.09216	-6.79655	-6.50259	-8.19331	-6.86415	-5.82058	-5.22205	-8.00423	-8.42544	-5.78406	-6.24835	-6.24835	-6.34822	-6.86415	-5.156	-6.24835	-6.73319	-6.11934	-8.19331	-6.07864	-6.67092	-6.2994	-6.16144	-6.39737	-6.20416	-7.08742	-5.86105	-6.45071	-7.45923	-6.11934	-7.84225	-6.67092	-6.79655	-6.24835	-6.45071	-6.2994
ZNF25@hsa-miR-519d-3p@8mer	ZNF25	hsa-miR-519d-3p	8mer	-5.62904	-6.55635	-6.73319	-6.24835	-6.07864	-6.79655	-6.50259	-8.19331	-6.86415	-5.82058	-5.22205	-8.00423	-5.1889	-5.78406	-7.57355	-6.24835	-6.34822	-6.86415	-5.156	-6.24835	-6.73319	-6.11934	-8.19331	-6.07864	-6.67092	-6.2994	-6.16144	-6.39737	-6.20416	-7.08742	-8.19331	-6.45071	-7.45923	-6.11934	-7.84225	-6.67092	-6.79655	-6.24835	-6.45071	-6.2994
ZNF260@hsa-miR-142-3p.2@8mer	ZNF260	hsa-miR-142-3p.2	8mer	-5.7466	-6.45071	-6.67092	-5.94643	-6.07864	-5.66979	-4.70379	-5.7466	-6.79655	-6.55635	-5.25104	-5.27955	-4.83253	-4.02312	-6.24835	-4.73168	-6.2994	-6.86415	-5.22205	-6.11934	-5.70412	-6.11934	-5.52155	-5.27955	-6.67092	-6.16144	-5.98611	-6.24835	-5.55855	-6.93532	-5.86105	-6.34822	-7.00887	-5.4564	-7.70145	-5.89881	-6.55635	-6.11934	-6.39737	-5.11352
ZNF264@hsa-miR-30a-5p@7mer-1a	ZNF264	hsa-miR-30a-5p	7mer-1a	-4.56272	-6.50259	-6.20416	-5.62904	-4.80272	-6.0333	-5.48989	-6.20416	-6.50259	-5.25104	-5.32188	-6.11934	-5.86105	-5.70412	-6.45071	-6.0333	-5.70412	-7.70145	-4.85566	-4.32177	-7.35519	-6.11934	-7.70145	-8.19331	-8.00423	-6.73319	-6.34822	-8.19331	-6.73319	-6.86415	-7.45923	-6.45071	-6.34822	-6.73319	-7.70145	-7.70145	-6.45071	-6.93532	-6.93532	-5.48989
ZNF266@hsa-miR-181a-5p@8mer	ZNF266	hsa-miR-181a-5p	8mer	-8.72574	-8.00423	-9.24368	-5.52155	-8.00423	-5.86105	-7.70145	-9.16885	-5.4564	-4.67741	-4.99327	-5.98611	-8.19331	-5.5938	-6.20416	-8.00423	-8.42544	-4.96797	-4.73168	-8.00423	-5.70412	-5.4564	-8.42544	-9.28166	-8.00423	-6.0333	-5.66979	-6.0333	-8.72574	-6.61219	-5.55855	-7.25932	-9.18217	-5.35277	-5.98611	-7.70145	-8.42544	-5.86105	-7.84225	-8.00423
ZNF267@hsa-miR-23a-3p@8mer	ZNF267	hsa-miR-23a-3p	8mer	-5.25104	-5.89881	-6.67092	-5.94643	-6.39737	-6.39737	-9.21426	-7.57355	-6.79655	-5.05433	-6.61219	-9.22523	-8.42544	-6.73319	-8.42544	-5.7466	-6.34822	-5.70412	-5.05433	-6.11934	-6.07864	-7.08742	-5.7466	-5.32188	-6.39737	-6.07864	-5.82058	-6.11934	-5.94643	-7.45923	-6.55635	-6.07864	-8.42544	-5.70412	-7.00887	-6.2994	-6.34822	-5.89881	-6.0333	-6.93532
ZNF268@hsa-miR-148a-3p@8mer	ZNF268	hsa-miR-148a-3p	8mer	-5.7466	-6.73319	-7.35519	-6.39737	-6.16144	-6.79655	-6.67092	-8.42544	-6.86415	-5.86105	-5.35277	-8.42544	-8.42544	-6.20416	-8.19331	-6.50259	-6.55635	-7.25932	-5.42625	-6.45071	-6.79655	-6.39737	-8.19331	-6.24835	-6.86415	-6.39737	-6.50259	-6.61219	-6.61219	-7.45923	-9.14779	-6.86415	-7.84225	-6.2994	-8.42544	-6.67092	-6.93532	-6.45071	-6.61219	-6.45071
ZNF268@hsa-miR-181a-5p@7mer-m8	ZNF268	hsa-miR-181a-5p	7mer-m8	-2.11682	-1.69649	-2.18207	-1.94211	-1.96014	-1.88648	-1.94805	-1.53568	-2.0792	-1.95553	-1.97844	-1.52105	-1.25823	-1.10994	-1.52658	-1.5574	-1.38984	-2.07757	-1.9192	-2.19601	-1.38688	-2.11515	-2.11515	-1.51796	-2.28063	-2.83468	-1.98839	-2.4668	-2.24592	-2.4668	-2.19291	-2.42227	-2.14425	-1.39127	-1.77699	-2.0875	-2.43838	-2.41603	-2.57842	-2.37561
ZNF268@hsa-miR-181a-5p@8mer	ZNF268	hsa-miR-181a-5p	8mer	-5.7466	-5.66979	-7.35519	-6.39737	-6.16144	-5.70412	-6.67092	-8.42544	-6.86415	-5.86105	-4.51931	-8.42544	-8.42544	-3.24228	-8.19331	-5.22205	-6.55635	-5.156	-5.42625	-3.97115	-6.79655	-6.39737	-5.52155	-5.27955	-5.98611	-6.39737	-5.52155	-5.86105	-5.70412	-7.45923	-9.14779	-6.86415	-7.84225	-5.48989	-8.42544	-6.67092	-6.07864	-6.45071	-6.61219	-6.45071
ZNF268@hsa-miR-181b-5p@7mer-m8	ZNF268	hsa-miR-181b-5p	7mer-m8	-2.11682	-1.69649	-2.18207	-1.94211	-1.96014	-1.88648	-1.94805	-1.53568	-2.0792	-1.95553	-1.97844	-1.52105	-1.25823	-1.10994	-1.52658	-1.5574	-1.38984	-2.07757	-1.9192	-2.19601	-1.38688	-2.11515	-2.11515	-1.51796	-2.28063	-2.83468	-1.98839	-2.4668	-2.24592	-2.4668	-2.19291	-2.42227	-2.14425	-1.39127	-1.77699	-2.0875	-2.43838	-2.41603	-2.57842	-2.37561
ZNF268@hsa-miR-27a-3p@8mer	ZNF268	hsa-miR-27a-3p	8mer	-5.7466	-6.73319	-7.35519	-6.39737	-6.16144	-5.70412	-6.67092	-8.42544	-6.86415	-5.86105	-4.51931	-5.94643	-5.1889	-4.1087	-8.19331	-6.50259	1.29696	-7.25932	-4.47618	-3.97115	-6.79655	-6.39737	-5.52155	-6.24835	-6.86415	-5.94643	-5.35277	-6.61219	-5.70412	-6.55635	-9.14779	-5.4564	-7.84225	-5.48989	-8.42544	-6.67092	-6.93532	-6.45071	-6.61219	-4.94146
ZNF26@hsa-miR-1-3p@8mer	ZNF26	hsa-miR-1-3p	8mer	-8.19331	-7.00887	-8.72574	-7.70145	-8.00423	-8.72574	-7.00887	-9.24182	-9.36954	-8.72574	-6.11934	-9.26828	-9.28305	-8.00423	-9.17164	-6.73319	-7.84225	-8.42544	-6.45071	-8.00423	-7.1711	-7.45923	-8.42544	-6.45071	-6.67092	-6.34822	-6.39737	-6.50259	-6.55635	-7.45923	-9.1927	-6.45071	-9.16436	-6.50259	-9.18198	-6.67092	-7.08742	-5.82058	-6.55635	-7.25932
ZNF274@hsa-miR-148a-3p@8mer	ZNF274	hsa-miR-148a-3p	8mer	-6.11934	-8.00423	-8.00423	-7.70145	-6.61219	-7.57355	-6.86415	-7.08742	-8.19331	-5.94643	-6.73319	-6.79655	-6.93532	-6.79655	-7.25932	-7.35519	-6.73319	-7.1711	-6.07864	-6.39737	-7.35519	-7.84225	-8.19331	-9.17218	-8.19331	-7.1711	-6.45071	-8.00423	-7.84225	-7.57355	-6.61219	-6.93532	-7.1711	-7.35519	-6.61219	-7.84225	-7.70145	-7.45923	-7.84225	-6.93532
ZNF274@hsa-miR-23c@8mer	ZNF274	hsa-miR-23c	8mer	-6.11934	-8.00423	-8.00423	-7.70145	-6.61219	-7.57355	-6.86415	-5.62904	-5.156	-5.94643	-6.73319	-6.79655	-6.93532	-6.79655	-7.25932	-7.35519	-6.73319	-7.1711	-6.07864	-6.39737	-7.35519	-7.84225	-8.19331	-9.17218	-8.19331	-7.1711	-6.45071	-8.00423	-7.84225	-7.57355	-6.61219	-6.93532	-7.1711	-7.35519	-6.61219	-7.84225	-7.70145	-7.45923	-7.84225	-6.93532
ZNF275@hsa-let-7b-5p@7mer-m8	ZNF275	hsa-let-7b-5p	7mer-m8	-2.69508	-5.7466	-6.93532	-6.39737	-5.55855	-7.00887	-4.18604	-4.63314	-3.2959	-2.81913	-4.94146	-4.78001	-2.72122	-3.11758	-4.75768	-5.32188	-4.00368	-4.99327	-3.17112	-5.27955	-5.156	-5.156	-5.4564	-4.16489	-5.55855	-5.70412	-5.32188	-5.4564	-6.61219	-6.20416	-5.156	-5.32188	-5.82058	-5.27955	-5.52155	-5.1889	-5.86105	-5.35277	-5.89881	-6.39737
ZNF275@hsa-let-7d-5p@8mer	ZNF275	hsa-let-7d-5p	8mer	-3.07088	-5.7466	-6.93532	-6.39737	-5.55855	-7.00887	-4.99327	-5.38854	-4.20642	-3.32492	-6.79655	-5.27955	-5.86105	-5.38854	-6.73319	-6.73319	-5.05433	-5.48989	-4.47618	-5.27955	-5.7466	-5.4564	-5.4564	-4.36408	-8.19331	-6.79655	-5.52155	-5.66979	-6.61219	-6.20416	-5.70412	-5.86105	-5.82058	-6.61219	-5.82058	-5.55855	-6.07864	-6.86415	-7.70145	-6.39737
ZNF275@hsa-miR-124-3p.1@7mer-m8	ZNF275	hsa-miR-124-3p.1	7mer-m8	-2.30593	-8.00423	-5.1889	-4.36408	-3.475	-5.27955	-3.38409	-6.07864	-3.60123	-2.13576	-3.8718	-2.77607	-1.82073	-3.90272	-3.8718	-4.94146	-2.61424	-4.51931	-3.5362	-3.2259	-4.75768	-4.70379	-5.02207	-5.05433	-5.27955	-5.48989	-4.56272	-4.65577	-4.60923	-5.32188	-4.94146	-4.70379	-6.2994	-4.38529	-4.54217	-7.45923	-5.55855	-4.83253	-5.89881	-3.5362
ZNF275@hsa-miR-135a-5p@8mer	ZNF275	hsa-miR-135a-5p	8mer	-3.27786	-8.00423	-6.93532	-6.39737	-5.55855	-7.00887	-6.34822	-6.07864	-6.55635	-4.24385	-4.94146	-6.0333	-5.86105	-3.90272	-5.98611	-6.73319	-5.94643	-4.78001	-5.48989	-5.27955	-6.73319	-6.93532	-6.11934	-5.32188	-8.19331	-6.79655	-6.11934	-5.98611	-6.61219	-7.45923	-6.34822	-7.00887	-6.2994	-6.61219	-6.34822	-6.11934	-6.93532	-6.86415	-7.70145	-6.39737
ZNF275@hsa-miR-138-5p@8mer	ZNF275	hsa-miR-138-5p	8mer	-2.65939	-5.7466	-5.86105	-6.39737	-5.55855	-5.0826	-6.34822	-4.63314	-6.55635	-2.36942	-6.79655	-5.27955	-3.2597	-3.90272	-5.1889	-6.73319	-3.65497	-5.48989	-3.93683	-2.95845	-5.35277	-6.93532	-6.11934	-4.91062	-6.07864	-5.48989	-4.56272	-5.4564	-5.70412	-5.66979	-5.0826	-4.94146	-5.82058	-4.91062	-5.82058	-6.11934	-6.93532	-5.86105	-5.89881	-5.156
ZNF275@hsa-miR-142-3p.2@8mer	ZNF275	hsa-miR-142-3p.2	8mer	-3.27786	-5.42625	-5.4564	-4.51931	-5.55855	-5.55855	-4.99327	-6.07864	-6.55635	-3.60123	-6.79655	-5.05433	-4.07448	-3.40494	-5.1889	-4.94146	-5.05433	-4.78001	-3.93683	-3.76741	-6.73319	-5.4564	-5.4564	-7.25932	-8.19331	-6.0333	-4.94146	-5.66979	-5.70412	-6.20416	-5.4564	-7.00887	-6.2994	-6.61219	-6.34822	-5.55855	-5.86105	-5.86105	-5.89881	-4.91062
ZNF275@hsa-miR-142-5p@7mer-m8	ZNF275	hsa-miR-142-5p	7mer-m8	-5.25104	-8.00423	-6.93532	-6.39737	-5.55855	-7.00887	-6.34822	-6.07864	-6.55635	-5.42625	-6.79655	-6.0333	-5.86105	-5.38854	-6.73319	-6.73319	-5.94643	-5.48989	-5.48989	-5.27955	-6.73319	-6.93532	-6.11934	-7.25932	-8.19331	-6.79655	-6.11934	-6.93532	-6.61219	-7.45923	-6.34822	-7.00887	-6.2994	-6.61219	-6.34822	-7.45923	-6.93532	-6.86415	-7.70145	-6.39737
ZNF275@hsa-miR-143-3p@7mer-m8	ZNF275	hsa-miR-143-3p	7mer-m8	-1.30354	-4.18604	-3.25058	-2.80112	-2.06928	-2.53052	-1.68641	-1.84606	-2.2865	-0.946729	-2.29571	-1.87787	-0.782832	-1.65539	-2.22247	-2.84693	-1.12035	-1.80465	-1.63574	-1.37701	-2.57422	-3.60123	-2.6339	-4.91062	-3.475	-2.92491	-1.82235	-2.51511	-4.03895	-1.97126	-4.18604	-2.23702	-3.37377	-2.44796	-2.55268	-2.84315	-2.30726	-2.87204	-2.35229	-1.87106
ZNF275@hsa-miR-15a-5p@7mer-m8	ZNF275	hsa-miR-15a-5p	7mer-m8	-5.25104	-5.7466	-5.86105	-6.39737	-5.55855	-7.00887	-6.34822	-6.07864	-6.55635	-5.42625	-6.79655	-6.0333	-5.86105	-5.38854	-5.98611	-6.73319	-5.94643	-5.48989	-5.48989	-5.27955	-6.73319	-5.4564	-6.11934	-7.25932	-8.19331	-6.79655	-6.11934	-6.93532	-6.61219	-6.55635	-5.70412	-5.94643	-6.2994	-6.61219	-6.34822	-5.55855	-6.93532	-6.86415	-7.70145	-6.39737
ZNF275@hsa-miR-26a-5p@8mer	ZNF275	hsa-miR-26a-5p	8mer	-0.834115	-3.46334	-6.93532	-2.33904	-1.59531	-4.51931	-4.18604	-6.07864	-2.13401	-0.661378	-1.82018	-2.33367	-0.804875	-3.90272	-1.47201	-6.73319	-5.05433	-4.51931	-1.59358	-5.27955	-2.42375	-1.84969	-6.11934	-1.80789	-1.78665	-3.06474	-2.92491	-5.98611	-2.16101	-1.91663	-2.18694	-2.89746	-1.74989	-3.73795	-2.18903	-6.11934	-6.93532	-4.26166	-2.0296	-6.39737
ZNF275@hsa-miR-301a-3p@8mer	ZNF275	hsa-miR-301a-3p	8mer	-5.25104	-8.00423	-5.86105	-6.39737	-5.55855	-7.00887	-6.34822	-6.07864	-6.55635	-5.42625	-6.79655	-5.27955	-5.86105	-5.38854	-5.98611	-6.73319	-5.94643	-4.78001	-5.48989	-3.76741	-6.73319	-5.70412	-6.11934	-7.25932	-8.19331	-6.0333	-6.11934	-6.93532	-6.61219	-6.20416	-6.34822	-7.00887	-6.2994	-6.61219	-6.34822	-7.45923	-6.93532	-6.86415	-7.70145	-6.39737
ZNF275@hsa-miR-330-3p@7mer-m8	ZNF275	hsa-miR-330-3p	7mer-m8	-3.07088	-8.00423	-6.93532	-4.70379	-5.55855	-5.55855	-6.34822	-4.91062	-6.55635	-3.60123	-6.79655	-5.27955	-4.94146	-5.38854	-5.98611	-5.32188	-5.94643	-4.99327	-3.93683	-5.27955	-6.73319	-5.70412	-6.11934	-5.32188	-6.07864	-6.79655	-6.11934	-5.66979	-6.61219	-6.55635	-5.70412	-5.94643	-5.52155	-6.61219	-5.82058	-5.55855	-6.93532	-6.86415	-5.25104	-5.156
ZNF275@hsa-miR-339-5p@7mer-m8	ZNF275	hsa-miR-339-5p	7mer-m8	-0.933249	-3.11098	-2.11858	-3.10405	-2.01357	-2.19005	-1.01573	-1.39451	-2.41293	-0.367033	-2.15071	-2.92045	-1.82073	-1.96214	-1.53135	-1.7661	-1.63081	-1.72267	-1.59358	-1.2544	-3.42725	-2.30993	-2.36056	-2.08424	-2.58073	-1.88091	-1.75297	-1.6222	-2.54241	-1.72124	-3.11758	-1.67806	-3.37377	-2.89746	-2.24486	-2.14225	-1.59053	-2.47253	-1.44862	-2.32702
ZNF275@hsa-miR-34c-5p@7mer-1a	ZNF275	hsa-miR-34c-5p	7mer-1a	-0.573805	-2.7902	-2.24592	-1.67088	-2.11858	-2.13663	-1.43347	-1.5574	-1.93094	-0.25215	-1.57128	-1.70779	-0.289535	-1.53607	-1.47201	-1.85198	-1.39735	-1.23686	-1.61775	-0.807804	-1.97337	-1.9344	-1.78717	-1.69882	-2.14878	-2.15723	-1.08014	-1.12384	-1.02182	-1.30193	-1.68641	-1.43873	-1.81018	-2.27216	-1.68358	-2.14225	-1.5546	-1.88956	-1.56921	-2.17181
ZNF275@hsa-miR-379-3p@8mer	ZNF275	hsa-miR-379-3p	8mer	-5.25104	-8.00423	-6.93532	-6.39737	-3.475	-7.00887	-6.34822	-6.07864	-6.55635	-5.42625	-4.94146	-6.0333	-4.94146	-5.38854	-6.73319	-6.73319	-5.94643	-5.48989	-5.48989	-3.76741	-6.73319	-6.93532	-6.11934	-7.25932	-6.07864	-6.0333	-6.11934	-6.93532	-6.61219	-7.45923	-6.34822	-5.94643	-6.2994	-6.61219	-6.34822	-7.45923	-6.93532	-6.86415	-5.89881	-5.156
ZNF280B@hsa-let-7d-5p@7mer-m8	ZNF280B	hsa-let-7d-5p	7mer-m8	-5.7466	-7.1711	-7.35519	-6.73319	-6.20416	-6.50259	-6.86415	-7.57355	-7.70145	-6.07864	-6.11934	-7.57355	-7.08742	-6.2994	-7.00887	-6.79655	-6.34822	-5.1889	-5.78406	-5.98611	-7.70145	-5.66979	-7.57355	-7.25932	-7.35519	-6.79655	-7.35519	-7.35519	-7.57355	-7.45923	-7.70145	-6.86415	-7.25932	-6.50259	-7.70145	-7.70145	-7.25932	-7.35519	-7.00887	-6.61219
ZNF280B@hsa-let-7d-5p@8mer	ZNF280B	hsa-let-7d-5p	8mer	-5.7466	-7.1711	-7.35519	-6.73319	-6.20416	-6.50259	-6.86415	-7.57355	-7.70145	-6.07864	-6.11934	-7.57355	-7.08742	-6.2994	-7.00887	-6.79655	-6.34822	-7.57355	-5.78406	-5.98611	-7.70145	-5.66979	-7.57355	-7.25932	-7.35519	-6.79655	-7.35519	-7.35519	-7.57355	-7.45923	-7.70145	-6.86415	-7.25932	-6.50259	-7.70145	-7.70145	-7.25932	-7.35519	-7.00887	-6.61219
ZNF280B@hsa-miR-129-2-3p@7mer-m8	ZNF280B	hsa-miR-129-2-3p	7mer-m8	-5.7466	-7.1711	-7.35519	-6.73319	-6.20416	-6.50259	-6.86415	-7.57355	-7.70145	-6.07864	-6.11934	-7.57355	-7.08742	-6.2994	-7.00887	-6.79655	-6.34822	-5.1889	-5.78406	-5.98611	-7.70145	-6.93532	-7.57355	-7.25932	-7.35519	-6.79655	-7.35519	-7.35519	-7.57355	-7.45923	-7.70145	-6.86415	-7.25932	-6.50259	-7.70145	-7.70145	-7.25932	-7.35519	-7.00887	-6.61219
ZNF280B@hsa-miR-181a-5p@8mer	ZNF280B	hsa-miR-181a-5p	8mer	-5.7466	-7.1711	-7.35519	-6.73319	-6.20416	-6.50259	-6.86415	-7.57355	-7.70145	-6.07864	-6.11934	-7.57355	-7.08742	-6.2994	-7.00887	-6.79655	-6.34822	-7.57355	-5.78406	-5.98611	-7.70145	-6.93532	-7.57355	-7.25932	-7.35519	-6.79655	-5.66979	-7.35519	-7.57355	-7.45923	-7.70145	-6.86415	-7.25932	-6.50259	-7.70145	-7.70145	-7.25932	-7.35519	-7.00887	-6.61219
ZNF280B@hsa-miR-182-5p@7mer-m8	ZNF280B	hsa-miR-182-5p	7mer-m8	-5.7466	-7.1711	-5.86105	-6.73319	-6.20416	-6.50259	-6.86415	-5.70412	-7.70145	-6.07864	-6.11934	-7.57355	-7.08742	-6.2994	-7.00887	-6.79655	-6.34822	-7.57355	-5.78406	-5.98611	-7.70145	-6.93532	-7.57355	-7.25932	-7.35519	-6.79655	-7.35519	-7.35519	-7.57355	-7.45923	-7.70145	-6.86415	-7.25932	-6.50259	-7.70145	-7.70145	-7.25932	-7.35519	-7.00887	-6.61219
ZNF280B@hsa-miR-182-5p@8mer	ZNF280B	hsa-miR-182-5p	8mer	-5.7466	-7.1711	-5.86105	-6.73319	-6.20416	-6.50259	-6.86415	-7.57355	-7.70145	-6.07864	-6.11934	-7.57355	-7.08742	-6.2994	-7.00887	-6.79655	-6.34822	-7.57355	-5.78406	-5.98611	-7.70145	-6.93532	-7.57355	-7.25932	-7.35519	-6.79655	-7.35519	-7.35519	-7.57355	-7.45923	-7.70145	-6.86415	-7.25932	-6.50259	-7.70145	-7.70145	-7.25932	-7.35519	-7.00887	-6.61219
ZNF280B@hsa-miR-30b-5p@8mer	ZNF280B	hsa-miR-30b-5p	8mer	-5.7466	-7.1711	-7.35519	-6.73319	-6.20416	-6.50259	-6.86415	-7.57355	-7.70145	-6.07864	-6.11934	-7.57355	-7.08742	-6.2994	-7.00887	-6.79655	-6.34822	-7.57355	-5.78406	-5.98611	-7.70145	-6.93532	-7.57355	-7.25932	-7.35519	-6.79655	-7.35519	-7.35519	-7.57355	-7.45923	-7.70145	-6.86415	-7.25932	-6.50259	-7.70145	-7.70145	-7.25932	-7.35519	-7.00887	-6.61219
ZNF280B@hsa-miR-328-3p@8mer	ZNF280B	hsa-miR-328-3p	8mer	-5.7466	-7.1711	-7.35519	-6.73319	-6.20416	-6.50259	-6.86415	-7.57355	-7.70145	-6.07864	-6.11934	-7.57355	-7.08742	-6.2994	-7.00887	-6.79655	-6.34822	-7.57355	-5.78406	-5.98611	-7.70145	-6.93532	-7.57355	-7.25932	-7.35519	-6.79655	-7.35519	-7.35519	-7.57355	-7.45923	-7.70145	-6.86415	-7.25932	-6.50259	-7.70145	-7.70145	-7.25932	-7.35519	-7.00887	-6.61219
ZNF280B@hsa-miR-495-3p@7mer-1a	ZNF280B	hsa-miR-495-3p	7mer-1a	-5.7466	-5.70412	-5.86105	-6.73319	-6.20416	-5.66979	-6.86415	-5.27955	-4.40703	-6.07864	-6.11934	-7.57355	-7.08742	-6.2994	-5.42625	-6.79655	-6.34822	-7.57355	-5.78406	-5.98611	-7.70145	-6.93532	-5.11352	-3.05854	-7.35519	-6.79655	-7.35519	-5.55855	-5.4564	-6.55635	-5.1889	-5.82058	-5.78406	-5.27955	-5.89881	-7.70145	-6.07864	-7.35519	-5.156	-5.156
ZNF280B@hsa-miR-519d-3p@8mer	ZNF280B	hsa-miR-519d-3p	8mer	-5.7466	-7.1711	-7.35519	-6.73319	-6.20416	-6.50259	-6.86415	-7.57355	-7.70145	-6.07864	-6.11934	-7.57355	-7.08742	-6.2994	-7.00887	-6.79655	-6.34822	-7.57355	-5.78406	-5.98611	-7.70145	-6.93532	-7.57355	-7.25932	-7.35519	-6.79655	-7.35519	-7.35519	-7.57355	-7.45923	-7.70145	-6.86415	-7.25932	-6.50259	-5.89881	-7.70145	-7.25932	-7.35519	-7.00887	-6.61219
ZNF280B@hsa-miR-873-5p.1@8mer	ZNF280B	hsa-miR-873-5p.1	8mer	-5.7466	-5.70412	-7.35519	-6.73319	-6.20416	-6.50259	-6.86415	-7.57355	-7.70145	-6.07864	-6.11934	-7.57355	-7.08742	-6.2994	-7.00887	-6.79655	-6.34822	-7.57355	-5.78406	-5.98611	-7.70145	-6.93532	-5.52155	-7.25932	-7.35519	-6.79655	-7.35519	-7.35519	-7.57355	-7.45923	-7.70145	-6.86415	-7.25932	-6.50259	-7.70145	-7.70145	-7.25932	-7.35519	-7.00887	-6.61219
ZNF280B@hsa-miR-96-5p@7mer-1a	ZNF280B	hsa-miR-96-5p	7mer-1a	-5.7466	-7.1711	-7.35519	-6.73319	-6.20416	-6.50259	-6.86415	-7.57355	-7.70145	-6.07864	-6.11934	-7.57355	-7.08742	-6.2994	-7.00887	-6.79655	-6.34822	-7.57355	-5.78406	-5.98611	-7.70145	-6.93532	-7.57355	-7.25932	-7.35519	-6.79655	-7.35519	-7.35519	-7.57355	-7.45923	-7.70145	-6.86415	-7.25932	-6.50259	-7.70145	-7.70145	-7.25932	-7.35519	-7.00887	-6.61219
ZNF280C@hsa-miR-10a-5p@7mer-1a	ZNF280C	hsa-miR-10a-5p	7mer-1a	-3.2178	-5.42625	-5.48989	-5.11352	-6.16144	-5.55855	-3.17937	-5.7466	-4.27964	-4.45054	-3.81146	-4.24385	-4.99327	-2.78272	-4.94146	-4.85566	-4.67741	-4.70379	-4.49689	-2.93891	-6.73319	-5.0826	-5.02207	-6.34822	-5.38854	-5.78406	-4.80272	-5.4564	-5.5938	-7.35519	-4.94146	-5.62904	-5.62904	-6.20416	-5.7466	-4.67741	-6.79655	-5.82058	-6.67092	-6.11934
ZNF280C@hsa-miR-128-3p@7mer-1a	ZNF280C	hsa-miR-128-3p	7mer-1a	-5.94643	-6.50259	-7.35519	-6.24835	-6.16144	-5.66979	-7.25932	-8.42544	-6.86415	-6.67092	-6.0333	-8.42544	-5.66979	-6.20416	-7.57355	-6.2994	-5.25104	-7.25932	-5.70412	-6.11934	-6.73319	-6.2994	-7.1711	-6.34822	-7.1711	-6.34822	-6.50259	-6.50259	-6.73319	-7.35519	-9.16052	-6.45071	-5.89881	-6.20416	-8.19331	-6.67092	-6.79655	-6.45071	-6.67092	-6.11934
ZNF280C@hsa-miR-129-5p@7mer-1a	ZNF280C	hsa-miR-129-5p	7mer-1a	-3.88748	-6.50259	-7.35519	-4.70379	-6.16144	-6.45071	-5.27955	-8.42544	-3.65497	-4.45054	-4.67741	-5.05433	-4.99327	-6.20416	-6.24835	-6.2994	-5.25104	-7.25932	-5.70412	-3.88748	-6.73319	-6.2994	-7.1711	-6.34822	-7.1711	-6.34822	-6.50259	-6.50259	-6.73319	-6.55635	-5.86105	-6.45071	-7.25932	-6.20416	-8.19331	-6.67092	-6.79655	-6.45071	-6.67092	-6.11934
ZNF280C@hsa-miR-133a-3p.1@8mer	ZNF280C	hsa-miR-133a-3p.1	8mer	-2.82305	-4.40703	-4.2245	-3.57323	-2.7122	-4.91062	-3.32492	-3.17937	-2.62188	-2.82676	-2.90654	-3.10405	-2.85471	-2.14878	-3.18689	-3.54782	-3.2597	-3.24228	-2.23284	-2.188	-3.9523	-4.63314	-3.85641	-4.99327	-4.70379	-5.66979	-5.35277	-4.45054	-4.99327	-5.66979	-4.91062	-4.83253	-5.27955	-3.48621	-3.7964	-5.98611	-4.80272	-3.35423	-3.81146	-4.20642
ZNF280C@hsa-miR-133a-3p.2@8mer	ZNF280C	hsa-miR-133a-3p.2	8mer	-5.94643	-6.50259	-7.35519	-6.24835	-6.16144	-6.45071	-7.25932	-8.42544	-6.86415	-4.45054	-6.0333	-8.42544	-8.00423	-6.20416	-6.24835	-6.2994	-6.45071	-7.25932	-3.97115	-6.11934	-5.7466	-6.2994	-7.1711	-5.0826	-7.1711	-6.34822	-6.50259	-6.50259	-6.73319	-7.35519	-5.86105	-6.45071	-7.25932	-6.20416	-8.19331	-6.67092	-6.79655	-6.45071	-5.62904	-6.11934
ZNF280C@hsa-miR-137@7mer-m8	ZNF280C	hsa-miR-137	7mer-m8	-5.94643	-6.50259	-7.35519	-6.24835	-6.16144	-6.45071	-7.25932	-8.42544	-6.86415	-6.67092	-6.0333	-8.42544	-8.00423	-6.20416	-7.57355	-6.2994	-6.45071	-7.25932	-5.70412	-6.11934	-6.73319	-6.2994	-7.1711	-6.34822	-7.1711	-6.34822	-6.50259	-6.50259	-6.73319	-7.35519	-9.16052	-6.45071	-7.25932	-6.20416	-8.19331	-6.67092	-6.79655	-6.45071	-6.67092	-6.11934
ZNF280C@hsa-miR-1-3p@8mer	ZNF280C	hsa-miR-1-3p	8mer	-5.94643	-5.62904	-7.35519	-6.24835	-6.16144	-6.45071	-7.25932	-8.42544	-6.86415	-6.67092	-6.0333	-8.42544	-5.66979	-6.20416	-7.57355	-6.2994	-6.45071	-7.25932	-5.70412	-6.11934	-6.73319	-5.62904	-7.1711	-6.34822	-7.1711	-6.34822	-6.50259	-6.50259	-6.73319	-7.35519	-9.16052	-6.45071	-7.25932	-6.20416	-8.19331	-6.67092	-6.07864	-6.45071	-6.67092	-6.11934
ZNF280C@hsa-miR-185-5p@8mer	ZNF280C	hsa-miR-185-5p	8mer	-5.94643	-6.50259	-7.35519	-6.24835	-6.16144	-6.45071	-7.25932	-8.42544	-6.86415	-6.67092	-6.0333	-8.42544	-8.00423	-6.20416	-7.57355	-6.2994	-6.45071	-7.25932	-5.70412	-6.11934	-6.73319	-6.2994	-7.1711	-6.34822	-7.1711	-6.34822	-5.52155	-6.50259	-6.73319	-7.35519	-9.16052	-6.45071	-7.25932	-6.20416	-8.19331	-6.67092	-6.79655	-6.45071	-6.67092	-6.11934
ZNF280C@hsa-miR-18a-5p@7mer-1a	ZNF280C	hsa-miR-18a-5p	7mer-1a	-5.94643	-6.50259	-5.86105	-6.24835	-6.16144	-6.45071	-7.25932	-8.42544	-6.86415	-6.67092	-6.0333	-8.42544	-8.00423	-6.20416	-7.57355	-6.2994	-6.45071	-7.25932	-5.70412	-3.88748	-6.73319	-6.2994	-7.1711	-6.34822	-7.1711	-6.34822	-6.50259	-6.50259	-6.73319	-7.35519	-9.16052	-6.45071	-7.25932	-6.20416	-8.19331	-6.67092	-6.79655	-6.45071	-6.67092	-6.11934
ZNF280C@hsa-miR-190b@7mer-m8	ZNF280C	hsa-miR-190b	7mer-m8	-2.92045	-4.63314	-5.0826	-5.11352	-2.19601	-5.55855	-3.32492	-4.63314	-3.88748	-3.45002	-3.15603	-4.78001	-3.35423	-2.89342	-3.36384	-4.85566	-4.67741	-3.93683	-5.70412	-1.83479	-4.88392	-4.73168	-4.34399	-6.34822	-4.70379	-5.78406	-5.52155	-4.91062	-4.80272	-5.32188	-5.0826	-5.0826	-5.62904	-4.47618	-4.88392	-4.34399	-5.38854	-5.11352	-3.9523	-4.20642
ZNF280C@hsa-miR-215-5p@7mer-m8	ZNF280C	hsa-miR-215-5p	7mer-m8	-2.82305	-5.42625	-5.27955	-4.70379	-2.81192	-5.42625	-3.32492	-4.49689	-3.11098	-2.91593	-2.7122	-3.73795	-2.73025	-6.20416	-3.97115	-3.2959	-3.91868	-3.75293	-2.92491	-2.37984	-3.72397	-4.73168	-4.85566	-5.27955	-5.38854	-5.52155	-4.80272	-4.65577	-5.25104	-5.78406	-4.85566	-5.0826	-5.89881	-3.82617	-4.88392	-5.52155	-4.27964	-4.96797	-4.85566	-4.91062
ZNF280C@hsa-miR-217@7mer-m8	ZNF280C	hsa-miR-217	7mer-m8	-5.94643	-6.50259	-5.86105	-6.24835	-6.16144	-6.45071	-7.25932	-8.42544	-6.86415	-6.67092	-6.0333	-8.42544	-8.00423	-6.20416	-7.57355	-6.2994	-6.45071	-7.25932	-5.70412	-6.11934	-6.73319	-6.2994	-7.1711	-6.34822	-7.1711	-6.34822	-6.50259	-6.50259	-6.73319	-7.35519	-5.5938	-6.45071	-7.25932	-5.48989	-8.19331	-6.67092	-6.79655	-6.45071	-6.67092	-6.11934
ZNF280C@hsa-miR-218-5p@7mer-1a	ZNF280C	hsa-miR-218-5p	7mer-1a	-5.94643	-6.50259	-7.35519	-6.24835	-6.16144	-6.45071	-7.25932	-8.42544	-6.86415	-6.67092	-6.0333	-8.42544	-5.66979	-6.20416	-7.57355	-6.2994	-6.45071	-7.25932	-5.70412	-6.11934	-6.73319	-6.2994	-7.1711	-6.34822	-7.1711	-5.89881	-6.50259	-6.50259	-6.73319	-6.55635	-9.16052	-6.45071	-7.25932	-6.20416	-8.19331	-6.67092	-6.79655	-6.45071	-6.67092	-6.11934
ZNF280C@hsa-miR-23a-3p@8mer	ZNF280C	hsa-miR-23a-3p	8mer	-5.94643	-6.50259	-7.35519	-6.24835	-6.16144	-6.45071	-7.25932	-8.42544	-6.86415	-6.67092	-4.67741	-8.42544	-8.00423	-6.20416	-7.57355	-6.2994	-6.45071	-7.25932	-5.70412	-6.11934	-6.73319	-6.2994	-7.1711	-6.34822	-7.1711	-6.34822	-6.50259	-6.50259	-6.73319	-7.35519	-9.16052	-6.45071	-7.25932	-6.20416	-8.19331	-6.67092	-6.79655	-6.45071	-6.67092	-6.11934
ZNF280C@hsa-miR-27a-3p@7mer-m8	ZNF280C	hsa-miR-27a-3p	7mer-m8	-2.34953	-4.26166	-4.75768	-4.36408	-2.34681	-4.4275	-4.29869	-3.62684	-3.11098	-2.82676	-2.58073	-3.73795	-2.99532	-2.57422	-3.7964	-4.85566	-3.10405	-3.24228	-2.55923	-2.37984	-4.2245	-4.73168	-4.54217	-4.34399	-5.156	-4.60923	-4.63314	-4.78001	-5.25104	-5.32188	-4.73168	-4.58454	-4.94146	-4.16489	-3.97115	-5.05433	-5.82058	-4.16489	-3.9523	-6.11934
ZNF280C@hsa-miR-320a@7mer-m8	ZNF280C	hsa-miR-320a	7mer-m8	-5.94643	-6.50259	-7.35519	-6.24835	-6.16144	-6.45071	-7.25932	-5.7466	-6.86415	-6.67092	-6.0333	-8.42544	-5.66979	-6.20416	-7.57355	-6.2994	-6.45071	-7.25932	-5.70412	-6.11934	-6.73319	-6.2994	-7.1711	-6.34822	-7.1711	-6.34822	-5.52155	-6.50259	-6.73319	-7.35519	-5.86105	-6.45071	-7.25932	-6.20416	-8.19331	-6.67092	-6.79655	-6.45071	-6.67092	-6.11934
ZNF280C@hsa-miR-323a-3p@7mer-1a	ZNF280C	hsa-miR-323a-3p	7mer-1a	-5.94643	-6.50259	-7.35519	-5.11352	-6.16144	-6.45071	-7.25932	-4.94146	-6.86415	-6.67092	-6.0333	-8.42544	-8.00423	-6.20416	-7.57355	-5.156	-5.25104	-7.25932	-5.70412	-6.11934	-6.73319	-6.2994	-7.1711	-6.34822	-7.1711	-6.34822	-6.50259	-6.50259	-5.70412	-7.35519	-9.16052	-6.45071	-7.25932	-6.20416	-8.19331	-6.67092	-6.79655	-5.82058	-6.67092	-6.11934
ZNF280C@hsa-miR-326@7mer-1a	ZNF280C	hsa-miR-326	7mer-1a	-5.94643	-5.62904	-7.35519	-6.24835	-6.16144	-6.45071	-7.25932	-8.42544	-6.86415	-6.67092	-6.0333	-8.42544	-8.00423	-6.20416	-7.57355	-6.2994	-6.45071	-7.25932	-5.70412	-3.88748	-5.7466	-5.62904	-7.1711	-5.0826	-7.1711	-6.34822	-6.50259	-6.50259	-6.73319	-7.35519	-9.16052	-5.7466	-7.25932	-5.48989	-8.19331	-6.67092	-6.07864	-6.45071	-6.67092	-6.11934
ZNF280C@hsa-miR-342-3p@7mer-1a	ZNF280C	hsa-miR-342-3p	7mer-1a	-3.88748	-6.50259	-7.35519	-6.24835	-4.1087	-6.45071	-7.25932	-5.7466	-6.86415	-6.67092	-6.0333	-5.94643	-8.00423	-4.12767	-7.57355	-6.2994	-6.45071	-7.25932	-5.70412	-6.11934	-6.73319	-6.2994	-7.1711	-6.34822	-7.1711	-6.34822	-6.50259	-6.50259	-6.73319	-6.55635	-9.16052	-6.45071	-7.25932	-6.20416	-8.19331	-6.67092	-6.79655	-6.45071	-6.67092	-6.11934
ZNF280C@hsa-miR-379-3p@7mer-m8	ZNF280C	hsa-miR-379-3p	7mer-m8	-2.51688	-4.32177	-5.05433	-4.70379	-2.458	-4.54217	-2.7122	-4.27964	-2.51099	-2.82676	-3.01081	-3.43845	-2.68676	-2.78272	-2.89342	-3.11098	-3.10405	-4.18604	-2.51099	-2.188	-4.51931	-4.02312	-4.07448	-4.70379	-4.58454	-5.38854	-4.63314	-3.81146	-4.67741	-4.24385	-4.73168	-4.2245	-4.12767	-4.47618	-3.97115	-3.81146	-4.80272	-4.34399	-4.34399	-4.56272
ZNF280C@hsa-miR-382-5p@7mer-m8	ZNF280C	hsa-miR-382-5p	7mer-m8	-2.47253	-3.60123	-3.37377	-2.67593	-2.19601	-4.09216	-3.04674	-3.5362	-2.384	-2.64382	-2.17082	-2.48851	-2.17082	-2.29704	-2.96342	-2.49584	-2.42553	-3.24228	-2.2019	-1.52861	-4.1087	-4.03895	-4.34399	-2.10729	-4.36408	-4.03895	-4.05592	-3.475	-4.60923	-4.1087	-4.27964	-3.5362	-4.56272	-3.15603	-3.36384	-4.34399	-4.27964	-3.35423	-2.93891	-3.76741
ZNF280C@hsa-miR-429@7mer-m8	ZNF280C	hsa-miR-429	7mer-m8	-2.32702	-4.32177	-5.05433	-4.49689	-2.38902	-4.54217	-3.54782	-3.8718	-3.26875	-2.82676	-2.58073	-3.73795	-2.99532	-2.67296	-3.49889	-6.2994	-3.2597	-3.07088	-2.62673	-2.30477	-4.2245	-4.80272	-4.70379	-4.12767	-5.22205	-4.73168	-4.63314	-4.91062	-5.42625	-5.42625	-4.63314	-4.58454	-5.156	-4.32177	-4.40703	-5.05433	-5.52155	-4.16489	-4.34399	-6.11934
ZNF280C@hsa-miR-431-5p@8mer	ZNF280C	hsa-miR-431-5p	8mer	-5.94643	-6.50259	-7.35519	-6.24835	-6.16144	-6.45071	-5.27955	-8.42544	-6.86415	-6.67092	-6.0333	-8.42544	-8.00423	-6.20416	-7.57355	-6.2994	-6.45071	-7.25932	-5.70412	-6.11934	-5.7466	-5.38854	-7.1711	-6.34822	-7.1711	-6.34822	-6.50259	-6.50259	-6.73319	-6.20416	-9.16052	-6.45071	-7.25932	-6.20416	-8.19331	-6.67092	-6.79655	-6.45071	-6.67092	-6.11934
ZNF280C@hsa-miR-490-3p@7mer-1a	ZNF280C	hsa-miR-490-3p	7mer-1a	-5.94643	-6.50259	-7.35519	-6.24835	-6.16144	-6.45071	-7.25932	-8.42544	-6.86415	-6.67092	-6.0333	-8.42544	-8.00423	-4.12767	-7.57355	-6.2994	-6.45071	-7.25932	-5.70412	-6.11934	-6.73319	-6.2994	-7.1711	-6.34822	-7.1711	-6.34822	-6.50259	-5.86105	-6.73319	-6.55635	-9.16052	-6.45071	-7.25932	-6.20416	-8.19331	-6.67092	-6.07864	-6.45071	-5.62904	-6.11934
ZNF280C@hsa-miR-495-3p@7mer-m8	ZNF280C	hsa-miR-495-3p	7mer-m8	-3.04674	-5.02207	-5.48989	-6.24835	-2.81192	-5.66979	-7.25932	-8.42544	-4.91062	-4.45054	-4.67741	-3.81146	-4.03895	-3.56054	-4.03895	-3.76741	-3.62684	-4.94146	-3.97115	-2.76854	-6.73319	-4.80272	-5.32188	-6.34822	-5.98611	-5.38854	-5.52155	-5.32188	-5.5938	-5.94643	-5.11352	-5.4564	-5.78406	-4.80272	-5.48989	-6.67092	-5.82058	-6.45071	-5.62904	-6.11934
ZNF280C@hsa-miR-496.2@7mer-1a	ZNF280C	hsa-miR-496.2	7mer-1a	-5.94643	-6.50259	-7.35519	-6.24835	-6.16144	-6.45071	-7.25932	-8.42544	-6.86415	-6.67092	-6.0333	-8.42544	-8.00423	-6.20416	-7.57355	-6.2994	-6.45071	-7.25932	-5.70412	-6.11934	-6.73319	-6.2994	-7.1711	-6.34822	-7.1711	-6.34822	-6.50259	-6.50259	-6.73319	-7.35519	-9.16052	-6.45071	-7.25932	-6.20416	-8.19331	-6.67092	-6.79655	-6.45071	-6.67092	-6.11934
ZNF280C@hsa-miR-499a-5p@7mer-m8	ZNF280C	hsa-miR-499a-5p	7mer-m8	-2.05978	-2.22147	-3.04674	-2.37841	-1.8822	-2.34953	-2.07354	-2.31521	-1.88774	-2.12541	-1.70228	-2.14425	-2.04347	-1.58786	-2.51099	-2.2865	-2.08424	-2.04652	-1.68087	-0.919659	-2.30102	-3.20979	-2.5346	-2.21411	-2.20295	-3.2597	-3.23428	-2.68399	-2.19099	-3.38409	-2.92045	-2.92954	-2.32828	-2.33625	-2.92045	-2.54861	-2.39769	-2.458	-2.47061	-2.56532
ZNF280C@hsa-miR-504-5p.1@8mer	ZNF280C	hsa-miR-504-5p.1	8mer	-2.77607	-4.40703	-7.35519	-5.11352	-2.458	-5.11352	-3.17937	-4.80272	-2.97378	-3.76741	-3.15603	-3.6678	-2.73025	-2.67296	-3.18689	-4.4275	-2.94818	-3.93683	-2.92491	-2.188	-4.99327	-4.80272	-4.70379	-2.50901	-5.38854	-5.32188	-4.80272	-5.02207	-5.5938	-5.32188	-4.78001	-4.83253	-5.27955	-4.80272	-5.22205	-5.05433	-4.96797	-4.96797	-4.85566	-3.45002
ZNF280C@hsa-miR-665@8mer	ZNF280C	hsa-miR-665	8mer	-3.88748	-5.62904	-5.86105	-6.24835	-4.1087	-6.45071	-3.54782	-8.42544	-6.86415	-4.45054	-4.67741	-8.42544	-5.66979	-6.20416	-7.57355	-5.156	-5.25104	-5.1889	-4.49689	-3.11098	-5.7466	-5.62904	-4.85566	-5.27955	-7.1711	-5.89881	-6.50259	-5.86105	-5.70412	-6.55635	-9.16052	-6.45071	-7.25932	-6.20416	-5.48989	-5.52155	-6.79655	-6.45071	-6.67092	-6.11934
ZNF280C@hsa-miR-877-5p@7mer-m8	ZNF280C	hsa-miR-877-5p	7mer-m8	-2.77607	-4.40703	-4.02312	-3.40494	-2.458	-4.70379	-2.81572	-3.8718	-3.11098	-3.2597	-3.01081	-4.67741	-3.06474	-2.89342	-4.65577	-3.76741	-2.94818	-4.18604	-2.55923	-2.12828	-4.58454	-4.73168	-5.02207	-4.70379	-4.88392	-5.38854	-4.38529	-5.02207	-4.67741	-5.42625	-4.91062	-5.27955	-5.27955	-4.05592	-3.97115	-5.98611	-4.49689	-4.47618	-4.34399	-4.56272
ZNF281@hsa-miR-125b-5p@7mer-1a	ZNF281	hsa-miR-125b-5p	7mer-1a	-4.96797	-6.11934	-5.70412	-4.51931	-3.37377	-5.42625	-4.56272	-5.5938	-3.52456	-2.93891	-3.5362	-4.83253	-4.38529	-4.47618	-5.38854	-5.82058	-4.96797	-4.78001	-4.96797	-5.11352	-5.0826	-5.89881	-5.4564	-5.38854	-6.61219	-6.11934	-5.89881	-5.55855	-5.66979	-5.82058	-5.42625	-6.2994	-6.34822	-4.70379	-6.50259	-5.35277	-6.34822	-5.42625	-5.55855	-4.56272
ZNF281@hsa-miR-129-5p@7mer-1a	ZNF281	hsa-miR-129-5p	7mer-1a	-2.90654	-4.94146	-5.11352	-3.57323	-2.0875	-4.49689	-3.38409	-3.41584	-2.52426	-2.07757	-2.05053	-2.70944	-2.5346	-2.78272	-3.35423	-3.48621	-2.7392	-4.78001	-3.39422	-3.18689	-4.88392	-5.02207	-4.63314	-5.27955	-5.22205	-5.02207	-4.49689	-4.73168	-4.80272	-4.94146	-5.02207	-5.62904	-5.66979	-4.47618	-4.70379	-5.35277	-5.66979	-5.89881	-4.85566	-4.99327
ZNF281@hsa-miR-129-5p@8mer	ZNF281	hsa-miR-129-5p	8mer	-3.26875	-4.94146	-5.70412	-4.51931	-2.27949	-4.63314	-4.56272	-3.93683	-2.84693	-2.25032	-2.50715	-3.02782	-2.67296	-2.78272	-3.81146	-4.07448	-3.5103	-5.66979	-3.39422	-3.18689	-4.88392	-5.22205	-4.63314	-5.38854	-5.52155	-5.4564	-5.0826	-4.94146	-5.48989	-5.25104	-5.25104	-5.70412	-5.66979	-4.70379	-5.35277	-5.35277	-5.66979	-5.89881	-5.55855	-5.48989
ZNF281@hsa-miR-1-3p@7mer-1a	ZNF281	hsa-miR-1-3p	7mer-1a	-3.05263	-4.94146	-6.20416	-4.36408	-2.80821	-5.42625	-3.04674	-5.5938	-2.7523	-2.16888	-3.5362	-4.58454	-2.80112	-4.47618	-4.05592	-4.56272	-4.96797	-3.93683	-2.77607	-3.65497	-5.0826	-5.02207	-5.22205	-5.38854	-4.91062	-5.4564	-4.88392	-5.7466	-5.35277	-6.16144	-5.11352	-5.70412	-5.66979	-5.05433	-5.55855	-6.50259	-6.34822	-5.156	-6.20416	-4.99327
ZNF281@hsa-miR-1-3p@8mer	ZNF281	hsa-miR-1-3p	8mer	-3.6678	-6.11934	-6.20416	-4.80272	-3.88748	-5.52155	-6.2994	-6.55635	-4.18604	-3.62684	-5.1889	-6.79655	-4.94146	-4.47618	-6.16144	-5.156	-4.96797	-5.05433	-4.20642	-5.11352	-6.20416	-5.89881	-6.20416	-5.38854	-5.98611	-5.5938	-5.32188	-6.16144	-5.66979	-6.20416	-5.48989	-6.2994	-6.34822	-5.66979	-5.89881	-6.50259	-6.34822	-5.89881	-6.20416	-5.48989
ZNF281@hsa-miR-154-3p@7mer-m8	ZNF281	hsa-miR-154-3p	7mer-m8	-1.23278	-2.48495	-1.15736	-0.0429555	-0.656578	-1.03396	-0.0636445	-1.52487	-0.100186	-0.0530586	-0.268829	-0.709413	-0.874003	-1.18674	-1.0097	-0.927487	-0.801173	-1.70627	-1.0669	-1.82516	-2.28063	-2.56979	-1.94879	-2.52856	-2.29339	-2.2019	-1.63435	-1.81805	-1.44384	-2.32828	-1.65001	-2.60662	-1.68596	-2.2584	-1.9363	-2.30347	-2.57422	-2.50139	-2.07602	-2.44796
ZNF281@hsa-miR-154-3p@8mer	ZNF281	hsa-miR-154-3p	8mer	-2.80112	-5.62904	-6.20416	-2.61932	-3.00044	-5.42625	-4.99327	-5.5938	-4.18604	-4.29869	-3.8718	-2.93891	-3.46334	-3.68127	-3.81146	-5.82058	-3.85641	-4.78001	-3.39422	-3.65497	-5.27955	-5.89881	-4.67741	-5.38854	-5.98611	-5.7466	-5.89881	-5.48989	-4.99327	-6.20416	-5.86105	-6.2994	-6.34822	-5.38854	-5.55855	-6.50259	-5.94643	-5.70412	-6.20416	-5.48989
ZNF281@hsa-miR-186-5p@7mer-1a	ZNF281	hsa-miR-186-5p	7mer-1a	-4.96797	-6.11934	-6.20416	-5.42625	-4.88392	-6.16144	-6.2994	-6.55635	-6.39737	-5.78406	-5.1889	-6.79655	-7.57355	-4.47618	-6.86415	-5.82058	-5.70412	-5.66979	-4.96797	-5.11352	-6.20416	-5.89881	-6.20416	-5.38854	-6.61219	-6.11934	-5.89881	-6.16144	-6.0333	-6.73319	-7.35519	-6.2994	-6.34822	-5.66979	-6.50259	-6.50259	-6.34822	-5.89881	-6.20416	-5.48989
ZNF281@hsa-miR-188-5p@7mer-m8	ZNF281	hsa-miR-188-5p	7mer-m8	-3.6678	-5.62904	-5.70412	-5.42625	-3.88748	-5.55855	-4.99327	-6.55635	-4.67741	-3.62684	-3.8718	-4.83253	-4.94146	-2.78272	-6.86415	-4.07448	-4.96797	-5.05433	-4.20642	-5.11352	-5.70412	-5.22205	-5.22205	-5.38854	-5.98611	-5.86105	-5.4564	-5.38854	-5.48989	-6.20416	-5.86105	-6.2994	-6.34822	-5.66979	-5.89881	-5.82058	-5.94643	-5.89881	-6.20416	-5.48989
ZNF281@hsa-miR-196a-5p@7mer-1a	ZNF281	hsa-miR-196a-5p	7mer-1a	-2.90654	-5.62904	-5.35277	-4.80272	-3.88748	-4.63314	-4.99327	-4.85566	-2.67296	-2.7392	-2.73336	-4.73168	-3.46334	-2.94818	-4.26166	-4.56272	-4.96797	-4.56272	-3.71012	-2.93891	-5.27955	-5.89881	-5.22205	-5.38854	-5.89881	-5.5938	-5.89881	-5.38854	-6.0333	-6.20416	-5.86105	-5.32188	-5.42625	-5.05433	-5.89881	-5.82058	-6.34822	-5.42625	-5.05433	-4.56272
ZNF281@hsa-miR-200a-3p@7mer-m8	ZNF281	hsa-miR-200a-3p	7mer-m8	-4.96797	-5.11352	-6.20416	-4.36408	-3.37377	-6.16144	-4.18604	-5.1889	-3.78231	-4.29869	-5.1889	-5.5938	-4.94146	-4.47618	-6.86415	-4.56272	-5.70412	-5.05433	-4.96797	-3.65497	-6.20416	-5.89881	-5.4564	-5.38854	-5.98611	-5.86105	-5.4564	-6.16144	-6.0333	-6.73319	-7.35519	-5.70412	-6.34822	-5.66979	-5.55855	-6.50259	-5.94643	-5.89881	-6.20416	-4.99327
ZNF281@hsa-miR-200b-3p@8mer	ZNF281	hsa-miR-200b-3p	8mer	-4.96797	-6.11934	-6.20416	-4.51931	-4.88392	-6.16144	-4.99327	-5.5938	-6.39737	-5.78406	-5.1889	-6.79655	-4.60923	-4.47618	-6.86415	-5.156	-5.70412	-5.66979	-4.96797	-5.11352	-6.20416	-5.89881	-6.20416	-5.27955	-6.61219	-6.11934	-5.89881	-6.16144	-6.0333	-6.73319	-7.35519	-6.2994	-6.34822	-5.66979	-6.50259	-6.50259	-6.34822	-5.89881	-6.20416	-5.48989
ZNF281@hsa-miR-203a-3p.1@7mer-m8	ZNF281	hsa-miR-203a-3p.1	7mer-m8	-0.990903	-1.74733	-0.690727	0.293236	0.0774874	-0.827184	-0.12899	-1.28102	-0.0530586	0.12246	0.00434262	-0.0803173	-0.830369	-0.520681	-1.20733	-0.0852964	-0.330363	-0.846412	-0.589211	-1.01196	-1.46011	-1.18793	-1.98624	-0.824819	-1.43164	-0.943108	-1.45116	-1.56104	-1.02719	-1.80572	-1.45413	-1.74838	-1.63345	-1.44346	-2.44161	-2.11858	-1.89087	-2.23807	-1.616	-0.989513
ZNF281@hsa-miR-203a-3p.1@8mer	ZNF281	hsa-miR-203a-3p.1	8mer	-3.6678	-6.11934	-5.35277	-4.51931	-3.37377	-5.52155	-3.65497	-4.96797	-3.78231	-3.1256	-5.1889	-4.83253	-4.05592	-3.68127	-6.16144	-4.56272	-4.96797	-5.05433	-3.71012	-3.18689	-5.70412	-5.55855	-5.22205	-5.38854	-5.52155	-5.5938	-4.88392	-5.55855	-6.0333	-6.73319	-5.42625	-5.70412	-5.82058	-5.05433	-5.55855	-6.50259	-5.66979	-5.70412	-5.55855	-4.99327
ZNF281@hsa-miR-320a@7mer-1a	ZNF281	hsa-miR-320a	7mer-1a	-4.96797	-6.11934	-6.20416	-5.42625	-3.88748	-6.16144	-6.2994	-5.5938	-4.67741	-5.78406	-5.1889	-6.79655	-7.57355	-4.47618	-6.86415	-5.82058	-5.70412	-5.66979	-4.96797	-5.11352	-6.20416	-5.89881	-6.20416	-5.38854	-6.61219	-6.11934	-5.89881	-6.16144	-6.0333	-6.73319	-7.35519	-6.2994	-6.34822	-5.66979	-6.50259	-6.50259	-6.34822	-5.89881	-6.20416	-5.48989
ZNF281@hsa-miR-320a@7mer-m8	ZNF281	hsa-miR-320a	7mer-m8	-3.6678	-5.62904	-5.35277	-5.42625	-3.88748	-5.55855	-4.99327	-5.5938	-4.67741	-4.29869	-3.8718	-5.22205	-5.48989	-4.47618	-6.16144	-5.156	-5.70412	-5.66979	-3.71012	-5.11352	-5.70412	-5.89881	-6.20416	-5.38854	-6.61219	-6.11934	-5.89881	-6.16144	-5.66979	-6.73319	-5.86105	-6.2994	-6.34822	-5.38854	-6.50259	-6.50259	-6.34822	-5.70412	-6.20416	-5.48989
ZNF281@hsa-miR-329-3p@7mer-1a	ZNF281	hsa-miR-329-3p	7mer-1a	-3.6678	-5.62904	-5.70412	-5.42625	-3.37377	-5.55855	-4.56272	-5.5938	-4.18604	-3.34461	-4.47618	-5.5938	-4.38529	-3.68127	-6.16144	-5.82058	-3.85641	-5.05433	-4.20642	-5.11352	-6.20416	-5.55855	-6.20416	-5.38854	-5.89881	-5.86105	-5.4564	-6.16144	-6.0333	-5.94643	-5.86105	-5.70412	-5.82058	-5.66979	-6.50259	-5.82058	-6.34822	-5.89881	-5.35277	-5.48989
ZNF281@hsa-miR-33a-5p@8mer	ZNF281	hsa-miR-33a-5p	8mer	-4.96797	-6.11934	-6.20416	-5.42625	-4.88392	-6.16144	-6.2994	-5.5938	-4.67741	-5.78406	-4.47618	-6.79655	-5.48989	-3.68127	-6.86415	-5.82058	-5.70412	-5.66979	-4.20642	-5.11352	-6.20416	-5.89881	-6.20416	-5.38854	-6.61219	-6.11934	-5.89881	-5.7466	-6.0333	-6.73319	-7.35519	-6.2994	-6.34822	-5.66979	-6.50259	-6.50259	-6.34822	-5.89881	-6.20416	-5.48989
ZNF281@hsa-miR-369-3p@7mer-m8	ZNF281	hsa-miR-369-3p	7mer-m8	-4.96797	-6.11934	-6.20416	-5.42625	-4.88392	-6.16144	-6.2994	-6.55635	-6.39737	-5.78406	-5.1889	-6.79655	-7.57355	-4.47618	-6.86415	-5.82058	-5.70412	-5.66979	-4.96797	-5.11352	-6.20416	-5.89881	-6.20416	-5.38854	-6.61219	-6.11934	-5.89881	-6.16144	-6.0333	-6.73319	-7.35519	-6.2994	-6.34822	-5.66979	-6.50259	-6.50259	-6.34822	-5.89881	-6.20416	-5.48989
ZNF281@hsa-miR-371a-5p@7mer-1a	ZNF281	hsa-miR-371a-5p	7mer-1a	-2.00031	-2.7523	-2.03261	-0.468932	-1.06011	-2.76188	-1.57552	-2.25388	-1.38984	-0.823243	-1.4959	-1.71977	-1.79705	-1.49402	-1.86458	-1.2309	-1.63482	-1.98553	-1.85027	-2.12918	-3.58803	-3.05854	-2.63648	-2.69229	-2.13663	-2.46873	-3.23428	-3.475	-2.66755	-2.83906	-3.71012	-4.54217	-4.45054	-2.76854	-3.69475	-2.75873	-4.32177	-3.43845	-3.19448	-1.80347
ZNF281@hsa-miR-374a-5p@7mer-m8	ZNF281	hsa-miR-374a-5p	7mer-m8	-4.96797	-6.11934	-6.20416	-5.42625	-4.88392	-6.16144	-6.2994	-6.55635	-6.39737	-5.78406	-5.1889	-6.79655	-7.57355	-4.47618	-6.86415	-5.82058	-5.70412	-5.66979	-4.96797	-5.11352	-6.20416	-5.89881	-6.20416	-5.38854	-6.61219	-6.11934	-5.89881	-6.16144	-6.0333	-6.73319	-7.35519	-6.2994	-6.34822	-5.66979	-6.50259	-6.50259	-6.34822	-5.89881	-6.20416	-5.48989
ZNF281@hsa-miR-374c-5p@7mer-m8	ZNF281	hsa-miR-374c-5p	7mer-m8	-4.96797	-6.11934	-6.20416	-5.42625	-4.88392	-6.16144	-6.2994	-6.55635	-6.39737	-5.78406	-5.1889	-6.79655	-7.57355	-4.47618	-6.86415	-5.82058	-5.70412	-5.66979	-4.96797	-5.11352	-6.20416	-5.89881	-6.20416	-5.38854	-6.61219	-6.11934	-5.89881	-6.16144	-6.0333	-6.73319	-7.35519	-6.2994	-6.34822	-5.66979	-6.50259	-6.50259	-6.34822	-5.89881	-6.20416	-5.48989
ZNF281@hsa-miR-382-3p@8mer	ZNF281	hsa-miR-382-3p	8mer	-4.96797	-5.32188	-5.70412	-5.42625	-3.37377	-6.16144	-4.99327	-6.55635	-6.39737	-5.78406	-4.47618	-5.22205	-7.57355	-4.47618	-6.86415	-5.82058	-5.70412	-5.66979	-4.96797	-5.11352	-6.20416	-5.89881	-6.20416	-5.38854	-6.61219	-6.11934	-5.4564	-6.16144	-6.0333	-6.20416	-5.86105	-6.2994	-6.34822	-5.66979	-6.50259	-6.50259	-6.34822	-5.89881	-5.55855	-5.48989
ZNF281@hsa-miR-449b-5p@8mer	ZNF281	hsa-miR-449b-5p	8mer	-3.05263	-5.32188	-5.11352	-4.51931	-3.37377	-5.52155	-4.99327	-6.55635	-4.67741	-2.84315	-3.27786	-5.22205	-5.48989	-4.47618	-4.05592	-4.56272	-4.96797	-5.05433	-3.39422	-5.11352	-5.70412	-5.55855	-5.22205	-5.38854	-6.61219	-5.7466	-5.4564	-5.55855	-5.66979	-6.16144	-5.1889	-6.2994	-6.34822	-5.05433	-4.99327	-5.35277	-5.94643	-5.89881	-6.20416	-5.48989
ZNF281@hsa-miR-488-3p@8mer	ZNF281	hsa-miR-488-3p	8mer	-0.833857	-1.14031	-0.815587	0.32898	0.0484322	-0.522031	-0.0882899	-1.33581	0.144248	0.474258	-0.0153842	-0.032684	-0.565037	-0.896507	-1.03816	-0.303166	-0.27989	-0.961023	-0.990635	-1.04894	-1.5897	-1.18793	-1.51987	-1.42235	-1.13766	-0.943108	-0.879459	-0.869786	-1.53367	-1.02975	-1.24894	-1.41049	-0.948377	-1.4112	-1.8191	-1.57302	-1.54446	-2.23807	-0.927198	-1.0221
ZNF281@hsa-miR-493-5p@7mer-m8	ZNF281	hsa-miR-493-5p	7mer-m8	-1.09828	-1.2257	-0.187025	-0.402272	0.333034	-0.443924	0.272922	-0.80938	0.769699	0.520523	0.32898	-0.209889	-0.389555	-1.04149	-0.402272	-1.18943	-0.221555	-1.74627	-1.11389	-1.82516	-2.4941	-1.95292	-1.42444	-1.63752	-0.662994	-1.35824	-1.23528	-0.746415	-2.2297	-0.801439	-0.780201	-0.656333	-0.948377	-2.36467	-1.91096	-2.53052	-1.31871	-1.68836	-1.16228	-1.69308
ZNF281@hsa-miR-494-3p@7mer-m8	ZNF281	hsa-miR-494-3p	7mer-m8	-1.91787	-2.66755	-1.60895	-0.382773	-0.201953	-1.93157	-1.09192	-2.1621	-0.761938	-0.464091	-0.818813	-0.957731	-1.17508	-1.33286	-1.99956	-1.60849	-1.07395	-1.56265	-1.6563	-1.65178	-2.0875	-2.07024	-3.88748	-1.96919	-2.67015	-2.46873	-2.60146	-2.6339	-2.02438	-2.60146	-2.465	-2.97378	-2.44635	-1.95153	-2.34681	-2.64146	-4.20642	-3.43845	-2.20701	-1.58844
ZNF281@hsa-miR-494-3p@8mer	ZNF281	hsa-miR-494-3p	8mer	-3.26875	-6.11934	-5.35277	-4.80272	-4.88392	-5.55855	-6.2994	-5.5938	-6.39737	-5.78406	-4.47618	-4.83253	-4.94146	-4.47618	-5.38854	-5.82058	-5.70412	-5.66979	-4.96797	-5.11352	-6.20416	-5.02207	-5.4564	-5.38854	-5.98611	-6.11934	-5.89881	-6.16144	-6.0333	-6.73319	-5.48989	-6.2994	-5.82058	-5.66979	-5.89881	-5.82058	-6.34822	-5.89881	-6.20416	-5.48989
ZNF281@hsa-miR-495-3p@7mer-1a	ZNF281	hsa-miR-495-3p	7mer-1a	-1.96709	-3.31543	-3.18689	-2.277	-0.656578	-2.68399	-1.4754	-2.60405	-1.79807	-1.16164	-1.57253	-1.5032	-2.05131	-2.42227	-2.64382	-2.37259	-2.01586	-2.76854	-2.62673	-2.93891	-4.14623	-4.12767	-3.88748	-4.80272	-2.85471	-3.54782	-2.77227	-3.75293	-4.80272	-4.80272	-4.27964	-2.80456	-3.2178	-3.52456	-4.03895	-4.4275	-4.20642	-4.56272	-3.64052	-4.56272
ZNF281@hsa-miR-499a-5p@7mer-m8	ZNF281	hsa-miR-499a-5p	7mer-m8	-0.751749	-1.08071	-0.439355	0.652137	0.859267	-0.443924	0.496307	-0.821813	0.539424	0.710202	0.162484	0.233956	-0.375774	-0.311503	-0.160938	0.625322	-0.136166	-0.660823	-0.356176	-0.803803	-1.28693	-1.6879	-1.27311	-1.93094	-0.740234	-0.750698	-0.664354	-0.619979	-1.05313	-1.14833	-0.741577	-1.56305	-1.90656	-0.715145	-1.53607	-1.10516	-1.27789	-0.961023	-1.09649	-1.06098
ZNF281@hsa-miR-543@7mer-m8	ZNF281	hsa-miR-543	7mer-m8	-4.96797	-5.32188	-5.1889	-4.36408	-2.80821	-5.52155	-3.04674	-4.85566	-3.78231	-2.84315	-5.1889	-4.83253	-4.60923	-2.78272	-5.38854	-4.07448	-3.85641	-4.78001	-3.17937	-3.65497	-4.56272	-5.89881	-5.4564	-5.38854	-6.61219	-6.11934	-5.4564	-5.48989	-5.66979	-6.73319	-5.42625	-6.2994	-5.42625	-4.70379	-6.50259	-6.50259	-6.34822	-5.42625	-5.35277	-5.48989
ZNF281@hsa-miR-653-5p@7mer-m8	ZNF281	hsa-miR-653-5p	7mer-m8	-1.17175	-1.24455	-0.278631	0.47521	0.289631	-0.432192	0.228438	-0.976342	0.533738	0.662492	0.444713	0.0967453	-0.361172	-0.583432	-0.533742	-0.709931	-0.166507	-0.724747	-0.727523	-0.977413	-1.53685	-1.5152	-1.695	-1.26117	-1.21977	-0.588935	-0.964595	-0.746415	-0.65683	-0.954714	-0.887679	-1.15881	-0.976074	-0.833068	-1.43347	-1.70922	-1.42804	-2.37708	-0.957448	-1.17387
ZNF281@hsa-miR-668-3p@7mer-1a	ZNF281	hsa-miR-668-3p	7mer-1a	-4.96797	-5.62904	-5.70412	-4.80272	-4.88392	-6.16144	-4.99327	-6.55635	-6.39737	-4.29869	-4.47618	-5.5938	-7.57355	-3.68127	-6.86415	-4.56272	-5.70412	-5.05433	-4.20642	-5.11352	-6.20416	-5.89881	-6.20416	-5.38854	-5.89881	-5.86105	-5.89881	-6.16144	-6.0333	-6.73319	-7.35519	-5.94643	-5.82058	-5.66979	-6.50259	-6.50259	-6.34822	-5.89881	-5.55855	-5.48989
ZNF281@hsa-miR-6835-3p@7mer-1a	ZNF281	hsa-miR-6835-3p	7mer-1a	-4.96797	-6.11934	-6.20416	-5.42625	-4.88392	-6.16144	-6.2994	-6.55635	-6.39737	-5.78406	-5.1889	-5.22205	-7.57355	-4.47618	-6.86415	-5.156	-5.70412	-5.66979	-4.96797	-3.65497	-6.20416	-5.22205	-6.20416	-5.38854	-6.61219	-6.11934	-5.89881	-6.16144	-6.0333	-6.73319	-5.86105	-6.2994	-6.34822	-5.66979	-6.50259	-6.50259	-6.34822	-5.89881	-5.55855	-5.48989
ZNF282@hsa-let-7b-5p@7mer-m8	ZNF282	hsa-let-7b-5p	7mer-m8	-3.85641	-5.7466	-5.5938	-4.73168	-4.05592	-5.55855	-4.24385	-4.63314	-4.88392	-3.40494	-4.96797	-5.05433	-4.38529	-7.70145	-4.60923	-5.11352	-5.156	-4.58454	-4.47618	-3.8718	-5.11352	-5.55855	-5.7466	-5.11352	-5.89881	-6.07864	-7.70145	-5.52155	-8.72574	-6.61219	-5.98611	-5.62904	-5.4564	-5.62904	-5.11352	-5.7466	-5.48989	-5.62904	-6.20416	-8.72574
ZNF282@hsa-miR-138-5p@7mer-m8	ZNF282	hsa-miR-138-5p	7mer-m8	-5.7466	-8.00423	-8.42544	-9.39105	-8.00423	-8.72574	-5.05433	-7.35519	-6.79655	-3.71012	-8.42544	-5.05433	-4.38529	-7.70145	-6.2994	-5.7466	-5.55855	-4.88392	-4.78001	-8.42544	-5.42625	-8.19331	-5.38854	-6.50259	-6.0333	-6.07864	-7.70145	-6.79655	-8.72574	-6.61219	-5.98611	-5.98611	-6.61219	-5.62904	-6.07864	-8.72574	-8.72574	-7.57355	-9.44129	-6.93532
ZNF282@hsa-miR-204-5p@8mer	ZNF282	hsa-miR-204-5p	8mer	-3.85641	-8.00423	-8.42544	-6.07864	-4.56272	-8.72574	-4.70379	-5.62904	-4.2245	-4.4275	-8.42544	-4.54217	-3.73795	-3.91868	-6.2994	-9.36159	-5.156	-5.11352	-8.72574	-4.32177	-5.89881	-5.82058	-5.156	-6.50259	-7.1711	-8.72574	-7.70145	-5.89881	-8.72574	-6.20416	-5.98611	-8.72574	-6.61219	-5.62904	-5.11352	-8.72574	-8.72574	-7.57355	-5.82058	-8.72574
ZNF282@hsa-miR-29a-3p@8mer	ZNF282	hsa-miR-29a-3p	8mer	-5.7466	-8.00423	-8.42544	-9.39105	-8.00423	-8.72574	-6.61219	-7.35519	-6.79655	-6.2994	-8.42544	-5.52155	-5.02207	-7.70145	-6.2994	-9.36159	-9.15249	-6.2994	-8.72574	-8.42544	-5.89881	-8.19331	-5.7466	-6.50259	-7.1711	-8.72574	-7.70145	-6.79655	-8.72574	-9.20529	-5.98611	-8.72574	-6.61219	-9.29792	-6.07864	-8.72574	-8.72574	-7.57355	-9.44129	-8.72574
ZNF282@hsa-miR-340-5p@7mer-m8	ZNF282	hsa-miR-340-5p	7mer-m8	-5.7466	-8.00423	-8.42544	-9.39105	-8.00423	-8.72574	-6.61219	-7.35519	-6.79655	-6.2994	-8.42544	-5.52155	-5.02207	-7.70145	-6.2994	-9.36159	-9.15249	-6.2994	-8.72574	-8.42544	-5.89881	-8.19331	-5.7466	-6.50259	-7.1711	-8.72574	-7.70145	-6.79655	-8.72574	-9.20529	-5.98611	-8.72574	-6.61219	-9.29792	-6.07864	-8.72574	-8.72574	-7.57355	-9.44129	-8.72574
ZNF282@hsa-miR-449a@7mer-m8	ZNF282	hsa-miR-449a	7mer-m8	-0.721379	-1.15974	-1.03313	-1.05031	-1.1359	-0.576026	-0.500129	-0.537046	-0.618914	-0.0534036	-1.3493	-1.32994	-0.45209	-1.3658	-0.840525	-0.871364	-0.700089	-0.643011	-0.905988	-0.46438	-0.644841	-1.06271	-0.61058	-1.43164	-0.918782	-1.10516	-1.46617	-1.13942	-1.55783	-1.15532	-1.08743	-1.26633	-0.983442	-0.383927	-0.444754	-0.721106	-1.10994	-1.63081	-1.78452	-1.10228
ZNF283@hsa-miR-124-3p.1@8mer	ZNF283	hsa-miR-124-3p.1	8mer	-5.70412	-6.50259	-6.93532	-6.20416	-5.78406	-6.34822	-6.67092	-7.57355	-6.79655	-6.07864	-6.0333	-7.57355	-7.45923	-5.78406	-7.35519	-6.20416	-6.24835	-6.86415	-5.4564	-5.52155	-7.00887	-6.39737	-6.61219	-6.45071	-7.1711	-6.34822	-6.67092	-6.67092	-6.73319	-7.35519	-8.72574	-6.79655	-7.00887	-6.11934	-7.1711	-6.67092	-6.79655	-6.50259	-6.73319	-6.0333
ZNF283@hsa-miR-181a-5p@8mer	ZNF283	hsa-miR-181a-5p	8mer	-5.70412	-6.50259	-5.86105	-6.20416	-5.78406	-6.34822	-6.67092	-7.57355	-6.79655	-6.07864	-6.0333	-7.57355	-7.45923	-5.78406	-7.35519	-6.20416	-6.24835	-6.86415	-5.4564	-5.52155	-7.00887	-6.39737	-6.61219	-6.45071	-5.98611	-6.34822	-6.67092	-6.67092	-6.73319	-7.35519	-5.86105	-6.79655	-7.00887	-6.11934	-7.1711	-6.67092	-6.0333	-5.82058	-5.66979	-6.0333
ZNF283@hsa-miR-382-5p@8mer	ZNF283	hsa-miR-382-5p	8mer	-5.70412	-6.50259	-6.93532	-6.20416	-5.78406	-6.34822	-6.67092	-7.57355	-6.79655	-6.07864	-6.0333	-7.57355	-7.45923	-5.78406	-6.20416	-6.20416	-6.24835	-6.86415	-5.4564	-3.28645	-7.00887	-6.39737	-6.61219	-6.45071	-7.1711	-6.34822	-6.67092	-6.67092	-6.73319	-7.35519	-8.72574	-6.79655	-7.00887	-6.11934	-7.1711	-6.67092	-6.79655	-6.50259	-6.73319	-6.0333
ZNF286A@hsa-miR-135a-5p@8mer	ZNF286A	hsa-miR-135a-5p	8mer	-5.86105	-8.00423	-7.45923	-6.79655	-6.34822	-6.67092	-6.86415	-7.35519	-8.19331	-6.24835	-6.50259	-6.86415	-6.86415	-6.34822	-6.79655	-6.86415	-6.34822	-7.25932	-5.82058	-5.70412	-7.57355	-7.00887	-7.45923	-8.42544	-8.00423	-6.79655	-6.73319	-7.45923	-7.45923	-7.45923	-7.35519	-6.50259	-6.93532	-6.61219	-7.00887	-7.70145	-7.25932	-7.35519	-7.25932	-6.61219
ZNF286B@hsa-miR-135a-5p@8mer	ZNF286B	hsa-miR-135a-5p	8mer	-5.86105	-8.00423	-7.35519	-6.79655	-6.34822	-6.67092	-6.86415	-7.25932	-8.19331	-6.24835	-6.50259	-6.86415	-6.86415	-6.34822	-6.79655	-6.86415	-6.34822	-7.25932	-5.82058	-5.66979	-7.57355	-7.00887	-7.45923	-8.42544	-8.00423	-6.79655	-6.67092	-7.45923	-7.45923	-7.45923	-7.35519	-6.50259	-6.93532	-6.61219	-5.89881	-7.70145	-7.25932	-7.35519	-7.25932	-6.61219
ZNF286B@hsa-miR-181a-5p@7mer-m8	ZNF286B	hsa-miR-181a-5p	7mer-m8	-3.18689	-4.78001	-5.05433	-6.79655	-2.98934	-4.26166	-3.82617	-3.38409	-8.19331	-3.03959	-4.91062	-4.78001	-6.86415	-2.72406	-3.97115	-4.99327	-4.03895	-4.18604	-3.98777	-2.47418	-4.58454	-4.73168	-4.88392	-2.93438	-4.91062	-5.48989	-5.5938	-4.60923	-4.63314	-6.16144	-5.42625	-5.27955	-6.93532	-4.65577	-5.4564	-6.20416	-5.86105	-5.1889	-5.38854	-5.156
ZNF286B@hsa-miR-181a-5p@8mer	ZNF286B	hsa-miR-181a-5p	8mer	-3.38409	-4.78001	-5.05433	-6.79655	-2.98934	-4.36408	-4.27964	-3.38409	-5.156	-3.03959	-4.91062	-4.78001	-6.86415	-2.72406	-3.97115	-5.38854	-4.03895	-4.18604	-3.98777	-5.66979	-4.58454	-4.73168	-4.88392	-2.93438	-4.91062	-5.5938	-5.5938	-4.65577	-4.63314	-6.16144	-5.42625	-5.35277	-6.93532	-4.65577	-5.4564	-6.20416	-5.86105	-5.1889	-5.4564	-5.156
ZNF286B@hsa-miR-199a-5p@8mer	ZNF286B	hsa-miR-199a-5p	8mer	-3.18689	-5.42625	-5.1889	-3.46334	-2.98934	-5.42625	-3.82617	-3.27786	-3.33453	-3.23428	-3.33453	-5.25104	-3.06474	-3.6678	-4.60923	-4.58454	-5.22205	-3.07088	-3.03365	-2.73336	-4.38529	-4.56272	-4.18604	-5.0826	-4.00368	-4.70379	-4.49689	-4.78001	-4.85566	-5.7466	-4.91062	-4.96797	-5.7466	-3.57323	-4.34399	-5.66979	-5.25104	-4.73168	-7.25932	-3.73795
ZNF286B@hsa-miR-23a-3p@7mer-m8	ZNF286B	hsa-miR-23a-3p	7mer-m8	-5.86105	-5.7466	-5.89881	-6.79655	-3.65497	-5.66979	-4.73168	-5.27955	-8.19331	-4.40703	-6.50259	-6.86415	-6.86415	-3.6678	-6.79655	-6.86415	-6.34822	-4.94146	-4.54217	-5.66979	-5.55855	-5.70412	-7.45923	-8.42544	-6.07864	-5.86105	-6.67092	-6.0333	-5.70412	-6.55635	-7.35519	-5.94643	-6.93532	-6.61219	-7.00887	-6.20416	-7.25932	-7.35519	-7.25932	-5.156
ZNF286B@hsa-miR-23a-3p@8mer	ZNF286B	hsa-miR-23a-3p	8mer	-5.86105	-8.00423	-7.35519	-6.79655	-6.34822	-5.66979	-6.86415	-5.62904	-8.19331	-6.24835	-6.50259	-6.86415	-6.86415	-6.34822	-6.79655	-6.86415	-6.34822	-7.25932	-5.82058	-5.66979	-7.57355	-7.00887	-7.45923	-8.42544	-8.00423	-6.79655	-6.67092	-7.45923	-7.45923	-6.55635	-7.35519	-6.50259	-6.93532	-6.61219	-7.00887	-7.70145	-7.25932	-7.35519	-7.25932	-6.61219
ZNF286B@hsa-miR-23c@8mer	ZNF286B	hsa-miR-23c	8mer	-5.86105	-8.00423	-7.35519	-6.79655	-6.34822	-5.66979	-6.86415	-5.62904	-8.19331	-6.24835	-6.50259	-6.86415	-6.86415	-6.34822	-6.79655	-6.86415	-6.34822	-7.25932	-5.82058	-5.66979	-7.57355	-7.00887	-7.45923	-8.42544	-8.00423	-6.79655	-6.67092	-7.45923	-7.45923	-6.55635	-7.35519	-6.50259	-6.93532	-6.61219	-7.00887	-7.70145	-7.25932	-7.35519	-7.25932	-6.61219
ZNF286B@hsa-miR-296-3p@7mer-1a	ZNF286B	hsa-miR-296-3p	7mer-1a	-2.80456	-4.56272	-3.81146	-5.22205	-3.65497	-4.26166	-3.02782	-3.8718	-2.87204	-2.61932	-3.57323	-3.90272	-2.78272	-3.6678	-4.05592	-3.91868	-5.22205	-2.39334	-3.03365	-2.02586	-3.82617	-4.78001	-3.31543	-4.1087	-4.00368	-4.05592	-5.02207	-4.40703	-4.27964	-5.35277	-4.67741	-4.67741	-5.05433	-3.41584	-2.91593	-3.05854	-5.25104	-5.11352	-4.67741	-4.14623
ZNF286B@hsa-miR-320a@7mer-1a	ZNF286B	hsa-miR-320a	7mer-1a	-5.86105	-8.00423	-7.35519	-6.79655	-6.34822	-5.66979	-6.86415	-7.25932	-5.156	-6.24835	-6.50259	-6.86415	-6.86415	-6.34822	-6.79655	-6.86415	-6.34822	-7.25932	-5.82058	-3.85641	-7.57355	-7.00887	-7.45923	-8.42544	-8.00423	-6.79655	-6.67092	-6.0333	-7.45923	-7.45923	-7.35519	-6.50259	-6.93532	-6.61219	-7.00887	-7.70145	-7.25932	-7.35519	-7.25932	-6.61219
ZNF286B@hsa-miR-326@7mer-1a	ZNF286B	hsa-miR-326	7mer-1a	-2.80456	-4.91062	-5.89881	-5.22205	-4.14623	-4.91062	-4.73168	-3.61428	-3.78231	-2.80456	-2.97893	-4.40703	-4.4275	-4.18604	-3.7964	-4.26166	-3.16321	-3.24228	-4.54217	-2.31793	-4.47618	-5.05433	-4.54217	-3.88748	-4.2245	-5.0826	-5.02207	-4.91062	-5.4564	-5.25104	-4.60923	-5.35277	-5.62904	-3.25058	-4.54217	-3.90272	-5.25104	-5.4564	-4.96797	-4.49689
ZNF286B@hsa-miR-483-3p.2@7mer-1a	ZNF286B	hsa-miR-483-3p.2	7mer-1a	-2.458	-4.78001	-4.60923	-4.58454	-4.14623	-4.99327	-3.02782	-3.52456	-3.60123	-3.23428	-2.88925	-4.78001	-3.93683	-4.18604	-3.37377	-3.91868	-2.7523	-3.75293	-3.2178	-2.85901	-3.75293	-4.56272	-3.9523	-4.56272	-4.91062	-5.86105	-5.35277	-5.4564	-4.85566	-5.82058	-4.73168	-5.35277	-6.93532	-3.41584	-5.1889	-3.90272	-4.78001	-5.4564	-4.96797	-4.99327
ZNF287@hsa-miR-124-3p.2@7mer-1a	ZNF287	hsa-miR-124-3p.2	7mer-1a	-5.94643	-7.00887	-8.19331	-6.79655	-6.50259	-7.35519	-6.67092	-5.78406	-7.45923	-5.89881	-4.54217	-8.42544	-8.72574	-4.18604	-8.72574	-6.61219	-7.25932	-5.1889	-5.78406	-6.86415	-7.1711	-6.86415	-5.55855	-6.45071	-6.86415	-6.73319	-5.5938	-6.73319	-6.79655	-7.57355	-5.86105	-7.1711	-5.98611	-6.50259	-5.98611	-6.86415	-7.25932	-5.86105	-6.67092	-6.79655
ZNF287@hsa-miR-23a-3p@8mer	ZNF287	hsa-miR-23a-3p	8mer	-5.94643	-7.00887	-8.19331	-6.79655	-6.50259	-7.35519	-6.67092	-8.72574	-7.45923	-5.89881	-5.4564	-8.42544	-8.72574	-6.45071	-8.72574	-6.61219	-7.25932	-7.84225	-5.78406	-6.86415	-7.1711	-6.86415	-8.72574	-6.45071	-6.86415	-6.73319	-6.79655	-6.73319	-6.79655	-7.57355	-9.16346	-7.1711	-8.42544	-6.50259	-8.72574	-6.86415	-7.25932	-6.55635	-6.67092	-5.25104
ZNF287@hsa-miR-25-3p@8mer	ZNF287	hsa-miR-25-3p	8mer	-5.94643	-7.00887	-8.19331	-6.79655	-4.14623	-7.35519	-6.67092	-8.72574	-7.45923	-5.89881	-5.4564	-8.42544	-8.72574	-6.45071	-8.72574	-6.61219	-7.25932	-7.84225	-5.78406	-6.86415	-7.1711	-6.86415	-8.72574	-6.45071	-6.86415	-6.73319	-6.79655	-6.73319	-6.79655	-7.57355	-9.16346	-7.1711	-5.98611	-6.50259	-8.72574	-5.98611	-7.25932	-6.55635	-6.67092	-6.79655
ZNF292@hsa-miR-124-3p.1@7mer-1a	ZNF292	hsa-miR-124-3p.1	7mer-1a	-5.25104	-6.20416	-6.20416	-5.48989	-5.35277	-6.24835	-6.45071	-7.35519	-6.61219	-6.07864	-4.47618	-6.86415	-7.57355	-4.63314	-7.25932	-5.82058	-5.89881	-5.82058	-5.02207	-5.35277	-6.2994	-5.94643	-6.39737	-5.42625	-6.67092	-6.11934	-5.86105	-6.16144	-6.0333	-6.79655	-7.45923	-6.24835	-6.55635	-5.70412	-5.89881	-6.50259	-6.34822	-5.89881	-5.55855	-5.5938
ZNF292@hsa-miR-124-3p.2@8mer	ZNF292	hsa-miR-124-3p.2	8mer	-5.25104	-6.20416	-6.20416	-5.48989	-5.35277	-6.24835	-6.45071	-7.35519	-6.61219	-6.07864	-5.22205	-6.86415	-7.57355	-4.63314	-7.25932	-5.82058	-5.89881	-5.82058	-5.02207	-5.35277	-6.2994	-5.94643	-6.39737	-5.42625	-6.67092	-6.11934	-5.86105	-6.16144	-6.0333	-6.79655	-7.45923	-6.24835	-6.55635	-5.70412	-6.61219	-6.50259	-6.34822	-5.89881	-6.20416	-5.5938
ZNF292@hsa-miR-129-5p@7mer-1a	ZNF292	hsa-miR-129-5p	7mer-1a	-3.68127	-4.96797	-5.70412	-5.48989	-3.07683	-6.24835	-4.99327	-5.27955	-4.80272	-3.69475	-4.47618	-5.25104	-4.94146	-3.28645	-7.25932	-5.82058	-4.32177	-5.82058	-5.02207	-3.7964	-5.70412	-5.55855	-5.25104	-5.42625	-5.25104	-5.7466	-5.86105	-5.7466	-6.0333	-6.16144	-5.1889	-5.62904	-5.70412	-5.38854	-5.42625	-6.50259	-6.34822	-4.85566	-5.35277	-4.18604
ZNF292@hsa-miR-132-3p@7mer-1a	ZNF292	hsa-miR-132-3p	7mer-1a	-3.68127	-5.35277	-5.70412	-4.54217	-3.98777	-5.42625	-4.18604	-4.91062	-6.61219	-6.07864	-4.47618	-4.88392	-4.40703	-3.76741	-5.4564	-5.82058	-4.32177	-4.56272	-3.73795	-3.7964	-5.0826	-4.73168	-4.47618	-5.42625	-5.89881	-4.67741	-5.0826	-5.1889	-5.35277	-5.94643	-4.94146	-5.32188	-5.55855	-4.18604	-3.7964	-5.35277	-6.34822	-4.58454	-5.55855	-4.18604
ZNF292@hsa-miR-135a-5p@7mer-m8	ZNF292	hsa-miR-135a-5p	7mer-m8	-5.25104	-6.20416	-6.20416	-5.48989	-5.35277	-6.24835	-6.45071	-7.35519	-6.61219	-6.07864	-5.22205	-6.86415	-7.57355	-4.63314	-7.25932	-5.82058	-5.89881	-5.82058	-5.02207	-5.35277	-6.2994	-5.94643	-6.39737	-5.42625	-6.67092	-6.11934	-5.86105	-5.55855	-5.70412	-6.79655	-7.45923	-5.94643	-6.55635	-5.70412	-5.62904	-6.50259	-6.34822	-5.89881	-6.20416	-5.5938
ZNF292@hsa-miR-138-5p@8mer	ZNF292	hsa-miR-138-5p	8mer	-5.25104	-6.20416	-6.20416	-5.48989	-5.35277	-6.24835	-6.45071	-7.35519	-6.61219	-6.07864	-5.22205	-6.86415	-7.57355	-4.63314	-7.25932	-5.82058	-5.89881	-5.82058	-4.2245	-5.35277	-6.2994	-5.94643	-5.4564	-5.27955	-6.67092	-5.86105	-5.86105	-6.16144	-6.0333	-6.20416	-7.45923	-5.94643	-6.55635	-5.70412	-5.62904	-6.50259	-5.94643	-5.89881	-6.20416	-5.5938
ZNF292@hsa-miR-140-3p.1@7mer-1a	ZNF292	hsa-miR-140-3p.1	7mer-1a	-5.25104	-5.62904	-5.70412	-5.48989	-5.35277	-6.24835	-6.45071	-7.35519	-6.61219	-6.07864	-5.22205	-6.86415	-5.5938	-4.63314	-7.25932	-5.156	-5.89881	-5.82058	-4.2245	-3.7964	-6.2994	-5.94643	-6.39737	-5.42625	-6.67092	-6.11934	-5.86105	-6.16144	-6.0333	-6.79655	-7.45923	-6.24835	-6.55635	-5.70412	-6.61219	-6.50259	-6.34822	-5.89881	-5.55855	-5.5938
ZNF292@hsa-miR-144-3p@7mer-m8	ZNF292	hsa-miR-144-3p	7mer-m8	-3.68127	-4.78001	-6.20416	-4.83253	-3.46334	-5.5938	-6.45071	-4.38529	-6.61219	-4.38529	-5.22205	-4.88392	-4.94146	-4.63314	-6.16144	-5.82058	-5.02207	-5.11352	-5.02207	-3.24228	-4.80272	-5.94643	-4.80272	-5.42625	-6.67092	-5.86105	-5.4564	-5.55855	-5.35277	-5.94643	-5.11352	-5.42625	-5.4564	-5.38854	-5.11352	-6.50259	-5.1889	-5.70412	-4.85566	-4.99327
ZNF292@hsa-miR-151a-3p@7mer-1a	ZNF292	hsa-miR-151a-3p	7mer-1a	-5.25104	-6.20416	-6.20416	-5.48989	-5.35277	-5.5938	-4.63314	-5.62904	-6.61219	-6.07864	-5.22205	-6.86415	-7.57355	-4.63314	-7.25932	-5.82058	-5.02207	-5.82058	-5.02207	-5.35277	-5.27955	-5.94643	-5.02207	-5.42625	-6.67092	-5.86105	-5.86105	-6.16144	-6.0333	-6.79655	-5.52155	-5.94643	-6.55635	-5.70412	-6.61219	-6.50259	-6.34822	-5.89881	-6.20416	-5.5938
ZNF292@hsa-miR-181c-5p@7mer-m8	ZNF292	hsa-miR-181c-5p	7mer-m8	-2.12722	-2.39196	-2.15451	-3.62684	-1.62349	-2.26418	-1.58292	-2.04823	-2.03416	-2.7902	-2.20092	-2.12828	-1.53456	-2.10729	-2.72122	-2.89746	-2.66224	-2.03884	-2.24034	-2.0711	-1.95153	-3.1256	-2.11947	-2.62673	-2.41911	-3.1256	-2.84315	-2.79349	-1.81628	-2.43529	-1.933	-1.98194	-1.71777	-2.06528	-1.79757	-2.13769	-2.87647	-2.86736	-3.03365	-1.85027
ZNF292@hsa-miR-181d-5p@7mer-m8	ZNF292	hsa-miR-181d-5p	7mer-m8	-2.12722	-2.39196	-2.15451	-3.62684	-1.62349	-2.26418	-1.58292	-2.04823	-2.03416	-2.7902	-2.20092	-2.12828	-1.53456	-2.10729	-2.72122	-2.89746	-2.66224	-2.03884	-2.24034	-2.0711	-1.95153	-3.1256	-2.11947	-2.62673	-2.41911	-3.1256	-2.84315	-2.79349	-1.81628	-2.43529	-1.933	-1.98194	-1.71777	-2.06528	-1.79757	-2.13769	-2.87647	-2.86736	-3.03365	-1.85027
ZNF292@hsa-miR-182-5p@7mer-m8	ZNF292	hsa-miR-182-5p	7mer-m8	-5.25104	-6.20416	-6.20416	-5.48989	-5.35277	-6.24835	-4.99327	-7.35519	-6.61219	-6.07864	-5.22205	-6.86415	-5.5938	-4.63314	-7.25932	-5.82058	-5.89881	-5.11352	-4.2245	-3.7964	-5.70412	-5.94643	-5.4564	-5.42625	-6.67092	-6.11934	-5.86105	-6.16144	-5.70412	-6.20416	-5.86105	-6.24835	-5.70412	-5.70412	-5.42625	-6.50259	-5.94643	-5.89881	-6.20416	-5.5938
ZNF292@hsa-miR-183-5p.1@7mer-1a	ZNF292	hsa-miR-183-5p.1	7mer-1a	-5.25104	-6.20416	-6.20416	-5.48989	-5.35277	-6.24835	-6.45071	-7.35519	-6.61219	-6.07864	-5.22205	-6.86415	-7.57355	-4.63314	-7.25932	-5.82058	-5.89881	-5.82058	-5.02207	-5.35277	-6.2994	-5.94643	-6.39737	-5.42625	-6.67092	-6.11934	-5.86105	-6.16144	-6.0333	-6.79655	-5.86105	-6.24835	-6.55635	-5.70412	-6.61219	-6.50259	-6.34822	-5.89881	-6.20416	-5.5938
ZNF292@hsa-miR-200b-3p@7mer-m8	ZNF292	hsa-miR-200b-3p	7mer-m8	-5.25104	-6.20416	-6.20416	-5.48989	-5.35277	-5.5938	-6.45071	-5.27955	-6.61219	-4.38529	-5.22205	-6.86415	-5.5938	-4.63314	-6.16144	-5.82058	-5.89881	-5.11352	-5.02207	-5.35277	-5.27955	-5.94643	-5.25104	-5.42625	-6.67092	-6.11934	-5.86105	-6.16144	-5.70412	-6.16144	-7.45923	-5.94643	-6.55635	-5.38854	-5.62904	-6.50259	-5.94643	-5.89881	-5.35277	-5.5938
ZNF292@hsa-miR-200b-3p@8mer	ZNF292	hsa-miR-200b-3p	8mer	-5.25104	-6.20416	-6.20416	-5.48989	-5.35277	-6.24835	-6.45071	-7.35519	-6.61219	-6.07864	-5.22205	-6.86415	-7.57355	-4.63314	-7.25932	-5.82058	-5.89881	-5.82058	-5.02207	-5.35277	-6.2994	-5.94643	-6.39737	-5.42625	-6.67092	-6.11934	-5.86105	-6.16144	-6.0333	-6.79655	-7.45923	-6.24835	-6.55635	-5.70412	-6.61219	-6.50259	-6.34822	-5.89881	-5.55855	-5.5938
ZNF292@hsa-miR-202-5p@7mer-1a	ZNF292	hsa-miR-202-5p	7mer-1a	-5.25104	-6.20416	-5.70412	-5.48989	-5.35277	-5.5938	-4.99327	-7.35519	-6.61219	-6.07864	-5.22205	-5.05433	-7.57355	-4.63314	-7.25932	-5.82058	-5.89881	-4.83253	-5.02207	-3.24228	-5.27955	-5.55855	-4.63314	-5.42625	-6.67092	-6.11934	-5.86105	-6.16144	-6.0333	-6.79655	-5.86105	-5.94643	-6.55635	-5.70412	-5.89881	-6.50259	-6.34822	-5.70412	-6.20416	-4.99327
ZNF292@hsa-miR-203a-3p.1@8mer	ZNF292	hsa-miR-203a-3p.1	8mer	-5.25104	-5.35277	-6.20416	-5.48989	-5.35277	-6.24835	-4.99327	-7.35519	-6.61219	-6.07864	-5.22205	-6.86415	-7.57355	-4.63314	-6.16144	-5.82058	-5.89881	-5.11352	-4.2245	-3.7964	-6.2994	-5.94643	-6.39737	-5.27955	-5.98611	-6.11934	-5.86105	-6.16144	-6.0333	-6.79655	-5.86105	-5.94643	-6.55635	-5.70412	-5.89881	-6.50259	-6.34822	-5.89881	-6.20416	-4.99327
ZNF292@hsa-miR-216a-5p@7mer-m8	ZNF292	hsa-miR-216a-5p	7mer-m8	-3.68127	-5.62904	-5.70412	-5.48989	-3.98777	-6.24835	-4.63314	-5.62904	-6.61219	-6.07864	-5.22205	-5.05433	-4.94146	-3.76741	-6.16144	-5.82058	-5.89881	-5.11352	-4.2245	-3.7964	-5.70412	-5.55855	-5.4564	-5.27955	-6.67092	-6.11934	-5.86105	-5.38854	-5.70412	-6.79655	-5.86105	-6.24835	-6.55635	-5.38854	-5.89881	-6.50259	-6.34822	-5.89881	-6.20416	-5.5938
ZNF292@hsa-miR-23a-3p@7mer-m8	ZNF292	hsa-miR-23a-3p	7mer-m8	-1.27697	-1.08278	-1.20551	-2.01514	-1.0948	-1.45933	-0.577367	-1.30773	-1.4416	-2.08257	-0.841877	-1.49738	-0.823779	-1.09828	-1.67626	-2.04424	-0.942807	-0.64537	-1.18852	-1.12843	-0.421883	-0.938163	-0.506927	-1.65309	-1.30938	-1.2834	-0.717054	-0.587038	-1.23654	-1.0561	-0.785496	-0.738223	-0.630278	-0.745626	-0.104735	-0.843753	-0.716787	-0.977682	-0.807804	-0.531118
ZNF292@hsa-miR-23a-3p@8mer	ZNF292	hsa-miR-23a-3p	8mer	-5.25104	-5.11352	-6.20416	-5.48989	-5.35277	-6.24835	-6.45071	-7.35519	-4.80272	-6.07864	-4.47618	-6.86415	-7.57355	-4.63314	-7.25932	-5.82058	-5.89881	-5.82058	-3.73795	-5.35277	-6.2994	-5.55855	-6.39737	-5.42625	-6.67092	-6.11934	-5.86105	-6.16144	-5.52155	-6.79655	-5.86105	-5.94643	-6.55635	-5.70412	-6.61219	-5.82058	-6.34822	-5.89881	-6.20416	-5.5938
ZNF292@hsa-miR-302c-3p.2@7mer-m8	ZNF292	hsa-miR-302c-3p.2	7mer-m8	-5.25104	-5.62904	-5.70412	-5.48989	-5.35277	-5.55855	-4.99327	-5.62904	-6.61219	-6.07864	-4.47618	-5.66979	-7.57355	-4.63314	-6.16144	-5.82058	-4.32177	-5.82058	-4.2245	-5.35277	-5.27955	-5.94643	-5.4564	-5.42625	-5.89881	-5.7466	-5.86105	-5.7466	-6.0333	-6.20416	-7.45923	-6.24835	-5.82058	-5.70412	-5.62904	-5.82058	-5.66979	-5.70412	-5.35277	-5.5938
ZNF292@hsa-miR-320a@7mer-1a	ZNF292	hsa-miR-320a	7mer-1a	-5.25104	-6.20416	-6.20416	-5.48989	-5.35277	-6.24835	-6.45071	-7.35519	-6.61219	-6.07864	-5.22205	-6.86415	-7.57355	-4.63314	-7.25932	-5.82058	-5.89881	-5.82058	-5.02207	-5.35277	-6.2994	-5.94643	-6.39737	-5.42625	-6.67092	-6.11934	-5.86105	-6.16144	-6.0333	-6.79655	-7.45923	-6.24835	-6.55635	-5.70412	-5.89881	-6.50259	-6.34822	-5.89881	-6.20416	-5.5938
ZNF292@hsa-miR-330-3p@7mer-m8	ZNF292	hsa-miR-330-3p	7mer-m8	-5.25104	-5.62904	-6.20416	-5.48989	-5.35277	-5.55855	-6.45071	-7.35519	-6.61219	-4.38529	-3.88748	-5.25104	-7.57355	-3.76741	-6.16144	-5.82058	-5.02207	-5.82058	-4.2245	-3.7964	-5.70412	-5.94643	-5.4564	-5.42625	-5.98611	-5.86105	-5.86105	-6.16144	-5.70412	-6.79655	-5.86105	-6.24835	-5.82058	-5.70412	-5.89881	-6.50259	-5.94643	-5.70412	-6.20416	-5.5938
ZNF292@hsa-miR-340-5p@7mer-1a	ZNF292	hsa-miR-340-5p	7mer-1a	-5.25104	-6.20416	-6.20416	-5.48989	-5.35277	-6.24835	-6.45071	-7.35519	-6.61219	-6.07864	-5.22205	-6.86415	-7.57355	-4.63314	-7.25932	-5.82058	-5.89881	-5.82058	-5.02207	-5.35277	-6.2994	-5.94643	-6.39737	-5.42625	-6.67092	-6.11934	-5.86105	-6.16144	-6.0333	-6.79655	-7.45923	-6.24835	-6.55635	-5.70412	-6.61219	-6.50259	-6.34822	-5.89881	-6.20416	-5.5938
ZNF292@hsa-miR-374c-5p@7mer-1a	ZNF292	hsa-miR-374c-5p	7mer-1a	-5.25104	-6.20416	-6.20416	-5.48989	-5.35277	-6.24835	-6.45071	-7.35519	-6.61219	-6.07864	-5.22205	-6.86415	-7.57355	-4.63314	-7.25932	-5.82058	-5.89881	-5.82058	-5.02207	-5.35277	-6.2994	-5.94643	-6.39737	-5.42625	-6.67092	-6.11934	-5.86105	-6.16144	-6.0333	-6.79655	-7.45923	-6.24835	-6.55635	-5.70412	-6.61219	-6.50259	-6.34822	-5.89881	-6.20416	-5.5938
ZNF292@hsa-miR-377-3p@7mer-m8	ZNF292	hsa-miR-377-3p	7mer-m8	-5.25104	-5.35277	-5.35277	-5.48989	-3.98777	-5.42625	-4.99327	-4.99327	-6.61219	-6.07864	-5.22205	-4.78001	-3.40494	-4.63314	-4.60923	-4.1087	-5.02207	-4.56272	-3.43845	-3.24228	-5.0826	-5.94643	-4.80272	-5.42625	-5.62904	-5.86105	-4.63314	-4.94146	-5.70412	-6.16144	-5.27955	-5.70412	-5.55855	-5.38854	-4.88392	-5.82058	-5.66979	-5.42625	-4.85566	-4.63314
ZNF292@hsa-miR-379-3p@7mer-1a	ZNF292	hsa-miR-379-3p	7mer-1a	-2.19505	-2.70368	-2.56751	-3.16321	-2.13299	-2.51099	-1.96709	-2.2987	-2.1621	-2.7902	-2.15544	-2.58313	-1.59272	-1.78349	-2.83906	-3.78231	-2.11515	-1.68504	-2.11173	-1.72367	-2.01213	-2.80821	-2.37984	-3.30472	-2.95276	-2.64382	-3.09733	-2.14516	-3.64052	-3.05854	-2.7122	-2.35923	-2.66224	-2.06528	-2.22147	-2.3232	-2.75559	-3.5103	-3.03365	-1.68552
ZNF292@hsa-miR-381-3p@7mer-1a	ZNF292	hsa-miR-381-3p	7mer-1a	-2.77227	-5.35277	-4.85566	-4.54217	-2.51879	-5.42625	-2.83906	-3.52456	-3.31543	-6.07864	-3.28645	-4.40703	-2.92491	-3.28645	-3.97115	-5.82058	-3.61428	-3.32492	-2.91593	-2.49767	-4.56272	-4.80272	-3.31543	-3.5362	-3.98777	-5.5938	-4.38529	-4.73168	-5.35277	-5.66979	-4.94146	-4.4275	-4.96797	-4.05592	-3.18689	-4.2245	-4.45054	-4.1087	-4.85566	-4.63314
ZNF292@hsa-miR-382-3p@7mer-1a	ZNF292	hsa-miR-382-3p	7mer-1a	-1.31809	-1.27047	-1.13618	-1.0484	-1.16257	-1.10341	-1.16164	-1.01656	-1.09677	-2.05281	-1.10341	-1.35029	-0.719199	-0.958014	-2.21316	-1.80465	-0.99143	-0.821256	-1.38376	-0.851922	-0.643531	-0.889258	-0.341419	-1.40552	-0.739062	-1.18822	-1.50981	-0.706684	-1.01875	-1.17447	-1.04975	-0.876471	-0.492056	-0.768016	-0.104735	-0.932444	-1.13218	-1.14803	-1.27601	-0.312395
ZNF292@hsa-miR-409-3p@7mer-m8	ZNF292	hsa-miR-409-3p	7mer-m8	-3.68127	-5.62904	-5.70412	-4.54217	-3.07683	-6.24835	-4.63314	-4.91062	-3.82617	-4.38529	-3.88748	-5.25104	-3.40494	-3.28645	-7.25932	-5.156	-5.02207	-3.75293	-4.2245	-2.61932	-4.80272	-5.02207	-4.80272	-5.27955	-5.89881	-5.4564	-5.32188	-4.85566	-4.99327	-5.48989	-5.05433	-5.70412	-5.70412	-5.05433	-4.54217	-5.82058	-5.66979	-5.70412	-5.55855	-3.6678
ZNF292@hsa-miR-455-5p@7mer-m8	ZNF292	hsa-miR-455-5p	7mer-m8	-3.68127	-6.20416	-6.20416	-5.48989	-5.35277	-6.24835	-6.45071	-7.35519	-6.61219	-6.07864	-5.22205	-5.66979	-7.57355	-4.63314	-7.25932	-5.82058	-5.89881	-5.82058	-5.02207	-5.35277	-6.2994	-5.94643	-6.39737	-5.42625	-6.67092	-5.86105	-5.86105	-6.16144	-6.0333	-6.20416	-5.86105	-6.24835	-6.55635	-5.70412	-6.61219	-6.50259	-6.34822	-5.89881	-6.20416	-5.5938
ZNF292@hsa-miR-483-3p.2@8mer	ZNF292	hsa-miR-483-3p.2	8mer	-5.25104	-6.20416	-6.20416	-5.48989	-5.35277	-6.24835	-6.45071	-7.35519	-6.61219	-4.38529	-5.22205	-6.86415	-7.57355	-4.63314	-7.25932	-5.156	-5.89881	-5.82058	-5.02207	-5.35277	-6.2994	-5.25104	-6.39737	-5.42625	-6.67092	-6.11934	-5.86105	-6.16144	-6.0333	-6.79655	-7.45923	-6.24835	-6.55635	-5.70412	-6.61219	-6.50259	-6.34822	-5.70412	-6.20416	-4.63314
ZNF292@hsa-miR-493-3p@8mer	ZNF292	hsa-miR-493-3p	8mer	-5.25104	-6.20416	-6.20416	-5.48989	-3.46334	-6.24835	-6.45071	-5.62904	-6.61219	-6.07864	-5.22205	-6.86415	-7.57355	-4.63314	-7.25932	-5.82058	-5.89881	-5.82058	-5.02207	-5.35277	-6.2994	-5.94643	-6.39737	-5.42625	-6.67092	-6.11934	-5.86105	-6.16144	-6.0333	-6.79655	-7.45923	-6.24835	-6.55635	-5.70412	-6.61219	-6.50259	-6.34822	-5.89881	-6.20416	-5.5938
ZNF292@hsa-miR-494-3p@7mer-m8	ZNF292	hsa-miR-494-3p	7mer-m8	-2.06063	-2.30854	-2.56751	-2.56751	-1.62349	-3.07683	-1.61117	-2.23284	-2.458	-2.39058	-2.11515	-2.43379	-1.87226	-2.03884	-2.48324	-2.56751	-2.80456	-2.13119	-1.87963	-1.67438	-2.09324	-2.25388	-1.87963	-4.12767	-2.37984	-2.4668	-1.86225	-2.11257	-3.30472	-3.34461	-2.7122	-2.32828	-2.73336	-2.29571	-2.17082	-1.96778	-2.09508	-2.70661	-2.4797	-2.07437
ZNF292@hsa-miR-494-3p@8mer	ZNF292	hsa-miR-494-3p	8mer	-5.25104	-6.20416	-6.20416	-5.48989	-5.35277	-6.24835	-6.45071	-7.35519	-6.61219	-6.07864	-4.47618	-5.66979	-7.57355	-4.63314	-7.25932	-5.82058	-5.89881	-5.82058	-5.02207	-5.35277	-5.27955	-5.94643	-5.4564	-5.42625	-6.67092	-6.11934	-5.86105	-6.16144	-6.0333	-6.79655	-5.52155	-5.94643	-6.55635	-5.70412	-6.61219	-5.82058	-6.34822	-5.89881	-6.20416	-5.5938
ZNF292@hsa-miR-495-3p@7mer-1a	ZNF292	hsa-miR-495-3p	7mer-1a	-1.5558	-1.98693	-1.413	-2.24922	-0.868454	-1.90073	-0.705843	-1.72415	-1.38654	-2.24818	-1.48335	-1.88467	-0.952798	-1.09828	-2.30593	-2.56751	-1.70779	-1.2125	-1.40763	-1.06242	-1.33996	-1.29228	-0.942807	-1.34304	-2.24034	-1.55862	-2.09843	-1.16754	-1.97982	-1.56678	-1.57172	-1.66048	-1.57802	-1.37496	-1.00998	-1.87963	-1.37934	-2.44635	-1.77212	-1.152
ZNF292@hsa-miR-495-3p@8mer	ZNF292	hsa-miR-495-3p	8mer	-3.68127	-6.20416	-6.20416	-5.48989	-5.35277	-6.24835	-6.45071	-7.35519	-4.2245	-6.07864	-5.22205	-5.66979	-4.94146	-4.63314	-7.25932	-4.58454	-5.02207	-4.56272	-5.02207	-5.35277	-5.0826	-5.55855	-6.39737	-5.27955	-6.67092	-5.86105	-5.4564	-6.16144	-6.0333	-6.20416	-5.86105	-5.94643	-6.55635	-5.05433	-6.61219	-6.50259	-6.34822	-5.89881	-5.55855	-5.5938
ZNF292@hsa-miR-505-3p.1@8mer	ZNF292	hsa-miR-505-3p.1	8mer	-3.27786	-4.67741	-5.05433	-4.83253	-5.35277	-5.55855	-3.38409	-4.91062	-3.31543	-4.38529	-2.99532	-4.75768	-3.73795	-3.76741	-5.4564	-5.82058	-3.93683	-4.56272	-3.43845	-3.7964	-4.24385	-5.02207	-4.80272	-3.30472	-5.62904	-5.5938	-5.32188	-4.40703	-4.60923	-5.48989	-5.05433	-5.156	-5.1889	-4.73168	-4.54217	-5.82058	-5.1889	-5.42625	-6.20416	-4.18604
ZNF292@hsa-miR-520e@8mer	ZNF292	hsa-miR-520e	8mer	-5.25104	-6.20416	-6.20416	-4.83253	-5.35277	-6.24835	-6.45071	-7.35519	-6.61219	-6.07864	-5.22205	-6.86415	-7.57355	-4.63314	-7.25932	-5.156	-5.89881	-5.82058	-5.02207	-5.35277	-6.2994	-5.94643	-6.39737	-5.42625	-6.67092	-6.11934	-5.86105	-6.16144	-6.0333	-6.79655	-7.45923	-6.24835	-6.55635	-5.70412	-6.61219	-6.50259	-6.34822	-5.89881	-6.20416	-5.5938
ZNF292@hsa-miR-543@7mer-m8	ZNF292	hsa-miR-543	7mer-m8	-5.25104	-5.11352	-5.70412	-5.48989	-2.51879	-6.24835	-4.99327	-4.91062	-6.61219	-6.07864	-5.22205	-5.05433	-4.40703	-3.76741	-5.4564	-5.82058	-5.89881	-4.83253	-5.02207	-3.7964	-5.0826	-4.80272	-5.4564	-5.27955	-5.98611	-6.11934	-5.4564	-5.7466	-6.0333	-6.79655	-5.27955	-5.42625	-6.55635	-5.38854	-5.62904	-5.82058	-5.94643	-5.70412	-6.20416	-5.5938
ZNF292@hsa-miR-582-5p@7mer-m8	ZNF292	hsa-miR-582-5p	7mer-m8	-1.44824	-1.34466	-1.56757	-2.44313	-1.66482	-1.58886	-1.10603	-1.38827	-1.4416	-2.30347	-0.98621	-1.68042	-1.11708	-1.51873	-2.13401	-2.67858	-1.3645	-1.01822	-1.27402	-0.961303	-1.36416	-1.53252	-0.550615	-1.12352	-1.35417	-1.55862	-0.677389	-1.1496	-0.933249	-1.75977	-1.15444	-1.21722	-0.975264	-1.07141	-0.641403	-1.12725	-1.66338	-1.40798	-1.57088	-1.38515
ZNF292@hsa-miR-653-5p@7mer-m8	ZNF292	hsa-miR-653-5p	7mer-m8	-5.25104	-5.35277	-5.70412	-4.83253	-3.98777	-5.5938	-6.45071	-4.91062	-4.2245	-3.69475	-4.47618	-5.66979	-4.40703	-3.76741	-2.86346	-4.58454	-5.89881	-5.11352	-5.02207	-3.7964	-5.27955	-5.25104	-4.67741	-5.05433	-5.42625	-6.11934	-5.4564	-5.48989	-5.70412	-6.16144	-5.11352	-5.32188	-5.82058	-5.05433	-5.62904	-5.82058	-5.94643	-5.70412	-6.20416	-4.99327
ZNF292@hsa-miR-670-3p@7mer-m8	ZNF292	hsa-miR-670-3p	7mer-m8	-2.26194	-4.07448	-4.51931	-3.42725	-2.25492	-4.49689	-2.72709	-3.52456	-2.7902	-2.7902	-2.58313	-3.25058	-1.87226	-2.30102	-4.34399	-3.78231	-2.28874	-3.60123	-2.57194	-2.2584	-3.58803	-3.78231	-3.06474	-4.12767	-2.49584	-4.40703	-2.84315	-3.64052	-4.67741	-4.94146	-4.49689	-4.51931	-2.94818	-3.75293	-2.78272	-2.7902	-4.32177	-3.97115	-4.54217	-1.9344
ZNF2@hsa-miR-124-3p.1@7mer-m8	ZNF2	hsa-miR-124-3p.1	7mer-m8	-6.16144	-8.42544	-8.19331	-8.19331	-7.00887	-8.72574	-5.11352	-5.62904	-9.16718	-5.78406	-4.2245	-5.5938	-7.08742	-7.1711	-7.35519	-7.45923	-7.00887	-7.25932	-6.20416	-6.67092	-5.86105	-8.19331	-8.72574	-9.21296	-8.00423	-7.57355	-6.67092	-8.72574	-8.42544	-8.00423	-6.61219	-7.84225	-7.45923	-7.84225	-6.93532	-8.19331	-8.42544	-7.57355	-7.84225	-7.00887
ZNF2@hsa-miR-17-5p@8mer	ZNF2	hsa-miR-17-5p	8mer	-6.16144	-8.42544	-8.19331	-8.19331	-7.00887	-5.86105	-6.67092	-7.1711	-9.16718	-5.78406	-4.94146	-6.86415	-4.83253	-7.1711	-4.91062	-7.45923	-5.35277	-7.25932	-6.20416	-6.67092	-8.00423	-8.19331	-5.35277	-9.21296	-5.94643	-7.57355	-6.67092	-8.72574	-8.42544	-8.00423	-6.61219	-7.84225	-7.45923	-5.55855	-6.93532	-8.19331	-8.42544	-7.57355	-7.84225	-5.42625
ZNF2@hsa-miR-224-5p@8mer	ZNF2	hsa-miR-224-5p	8mer	-6.16144	-8.42544	-8.19331	-8.19331	-7.00887	-8.72574	-6.67092	-7.1711	-9.16718	-5.78406	-6.73319	-6.86415	-7.08742	-7.1711	-7.35519	-7.45923	-7.00887	-7.25932	-6.20416	-6.67092	-8.00423	-8.19331	-8.72574	-9.21296	-8.00423	-7.57355	-6.67092	-8.72574	-8.42544	-8.00423	-6.61219	-7.84225	-7.45923	-7.84225	-6.93532	-8.19331	-8.42544	-7.57355	-7.84225	-7.00887
ZNF2@hsa-miR-302d-3p@7mer-m8	ZNF2	hsa-miR-302d-3p	7mer-m8	-6.16144	-8.42544	-8.19331	-8.19331	-7.00887	-8.72574	-5.11352	-7.1711	-9.16718	-5.78406	-6.73319	-6.86415	-4.83253	-7.1711	-7.35519	-7.45923	-7.00887	-5.1889	-6.20416	-4.00368	-5.27955	-8.19331	-8.72574	-9.21296	-8.00423	-7.57355	-6.67092	-8.72574	-8.42544	-8.00423	-6.61219	-5.98611	-7.45923	-7.84225	-6.93532	-8.19331	-8.42544	-7.57355	-7.84225	-7.00887
ZNF2@hsa-miR-384@8mer	ZNF2	hsa-miR-384	8mer	-6.16144	-8.42544	-6.0333	-8.19331	-4.16489	-8.72574	-6.67092	-7.1711	-9.16718	-5.78406	-6.73319	-6.86415	-7.08742	-7.1711	-7.35519	-7.45923	-7.00887	-7.25932	-6.20416	-4.00368	-8.00423	-8.19331	-8.72574	-9.21296	-8.00423	-7.57355	-6.67092	-6.0333	-8.42544	-6.61219	-6.61219	-7.84225	-7.45923	-7.84225	-6.93532	-8.19331	-8.42544	-5.86105	-7.84225	-7.00887
ZNF2@hsa-miR-520b@8mer	ZNF2	hsa-miR-520b	8mer	-6.16144	-8.42544	-8.19331	-8.19331	-7.00887	-8.72574	-6.67092	-7.1711	-9.16718	-5.78406	-6.73319	-6.86415	-5.38854	-7.1711	-7.35519	-7.45923	-7.00887	-7.25932	-6.20416	-6.67092	-8.00423	-8.19331	-8.72574	-9.21296	-8.00423	-7.57355	-6.67092	-8.72574	-8.42544	-8.00423	-6.61219	-7.84225	-7.45923	-7.84225	-6.93532	-8.19331	-8.42544	-7.57355	-7.84225	-7.00887
ZNF2@hsa-miR-520f-3p@7mer-m8	ZNF2	hsa-miR-520f-3p	7mer-m8	-6.16144	-8.42544	-8.19331	-8.19331	-7.00887	-8.72574	-5.11352	-7.1711	-9.16718	-5.78406	-6.73319	-6.86415	-4.51931	-7.1711	-7.35519	-7.45923	-5.35277	-7.25932	-6.20416	-4.00368	-5.86105	-8.19331	-8.72574	-9.21296	-8.00423	-7.57355	-6.67092	-8.72574	-8.42544	-8.00423	-5.70412	-5.98611	-7.45923	-7.84225	-6.93532	-8.19331	-8.42544	-7.57355	-7.84225	-7.00887
ZNF302@hsa-miR-135a-5p@8mer	ZNF302	hsa-miR-135a-5p	8mer	-6.93532	-7.45923	-8.19331	-7.25932	-7.00887	-7.70145	-6.86415	-8.72574	-9.16306	-6.07864	-6.0333	-9.15751	-8.72574	-7.45923	-8.72574	-6.86415	-7.70145	-8.19331	-4.63314	-7.1711	-5.86105	-7.35519	-9.15927	-6.67092	-7.00887	-6.93532	-8.00423	-7.00887	-7.57355	-6.61219	-9.17857	-8.00423	-8.72574	-5.52155	-9.15147	-7.00887	-7.57355	-7.35519	-6.86415	-7.00887
ZNF302@hsa-miR-181a-5p@8mer	ZNF302	hsa-miR-181a-5p	8mer	-6.93532	-7.45923	-8.19331	-7.25932	-7.00887	-7.70145	-5.1889	-8.72574	-5.27955	-6.07864	-6.0333	-6.0333	-5.78406	-7.45923	-8.72574	-5.38854	-7.70145	-8.19331	-4.63314	-7.1711	-7.84225	-5.78406	-9.15927	-6.67092	-7.00887	-6.93532	-8.00423	-7.00887	-7.57355	-8.19331	-5.86105	-8.00423	-5.98611	-6.73319	-5.98611	-7.00887	-7.57355	-7.35519	-6.86415	-7.00887
ZNF302@hsa-miR-217@8mer	ZNF302	hsa-miR-217	8mer	-6.93532	-7.45923	-8.19331	-7.25932	-7.00887	-7.70145	-6.86415	-8.72574	-9.16306	-6.07864	-6.0333	-9.15751	-8.72574	-7.45923	-8.72574	-6.86415	-7.70145	-8.19331	-6.07864	-7.1711	-7.84225	-7.35519	-9.15927	-6.67092	-7.00887	-6.93532	-8.00423	-7.00887	-7.57355	-8.19331	-9.17857	-8.00423	-8.72574	-6.73319	-9.15147	-7.00887	-7.57355	-7.35519	-6.86415	-7.00887
ZNF304@hsa-miR-125b-5p@8mer	ZNF304	hsa-miR-125b-5p	8mer	-1.94022	-2.28538	-3.05854	-3.2259	-1.68928	-2.33096	-1.96641	-1.88405	-1.74508	-1.80572	-1.98991	-2.19697	-1.3645	-1.57962	-2.51099	-2.5763	-2.73336	-2.15632	-2.05053	-1.83754	-2.37078	-3.13321	-2.80456	-2.86346	-2.80456	-2.74869	-2.94818	-3.91868	-3.68127	-2.64382	-3.57323	-3.5362	-3.82617	-2.32037	-2.28063	-2.92491	-3.57323	-3.17937	-3.26875	-1.71875
ZNF304@hsa-miR-135a-5p@7mer-m8	ZNF304	hsa-miR-135a-5p	7mer-m8	-5.82058	-8.00423	-8.19331	-5.25104	-6.55635	-7.70145	-6.61219	-5.62904	-9.19226	-4.27964	-6.16144	-6.93532	-5.38854	-7.1711	-7.25932	-7.35519	-6.55635	-7.70145	-5.86105	-6.24835	-9.16382	-8.19331	-9.15115	-9.21537	-7.84225	-7.57355	-5.66979	-9.15157	-8.42544	-8.00423	-6.79655	-7.84225	-7.84225	-7.35519	-5.66979	-7.84225	-8.19331	-7.84225	-7.84225	-7.00887
ZNF304@hsa-miR-340-5p@8mer	ZNF304	hsa-miR-340-5p	8mer	-3.38409	-8.00423	-8.19331	-7.84225	-3.69475	-5.78406	-6.61219	-7.25932	-9.19226	-4.27964	-4.78001	-6.93532	-7.08742	-7.1711	-7.25932	-5.55855	-4.70379	-7.70145	-4.00368	-3.43845	-9.16382	-8.19331	-9.15115	-9.21537	-5.78406	-7.57355	-5.66979	-9.15157	-5.5938	-6.61219	-6.79655	-5.66979	-7.84225	-7.35519	-7.00887	-6.24835	-5.86105	-7.84225	-7.84225	-7.00887
ZNF304@hsa-miR-34c-5p@8mer	ZNF304	hsa-miR-34c-5p	8mer	-2.66755	-5.25104	-6.0333	-7.84225	-6.55635	-5.55855	-6.61219	-7.25932	-9.19226	-3.61428	-6.16144	-5.66979	-4.56272	-7.1711	-5.4564	-5.156	-6.55635	-7.70145	-4.60923	-3.93683	-4.88392	-5.55855	-5.55855	-9.21537	-5.78406	-6.0333	-5.66979	-9.15157	-5.7466	-6.61219	-5.78406	-5.66979	-5.82058	-5.35277	-4.88392	-7.84225	-6.16144	-5.86105	-5.89881	-5.35277
ZNF317@hsa-miR-150-5p@8mer	ZNF317	hsa-miR-150-5p	8mer	-6.34822	-8.00423	-5.55855	-7.45923	-6.73319	-5.55855	-7.00887	-7.1711	-8.19331	-6.2994	-6.86415	-5.22205	-4.12767	-6.79655	-7.25932	-7.35519	-6.55635	-7.25932	-6.07864	-6.24835	-7.35519	-7.45923	-5.52155	-9.1551	-8.19331	-7.08742	-6.2994	-7.45923	-7.57355	-6.61219	-5.70412	-6.79655	-6.93532	-7.25932	-5.89881	-7.84225	-7.70145	-7.35519	-5.89881	-6.79655
ZNF317@hsa-miR-335-5p@8mer	ZNF317	hsa-miR-335-5p	8mer	-6.34822	-8.00423	-8.00423	-7.45923	-6.73319	-7.35519	-7.00887	-7.1711	-8.19331	-6.2994	-6.86415	-6.79655	-6.86415	-6.79655	-7.25932	-7.35519	-6.55635	-7.25932	-6.07864	-6.24835	-7.35519	-7.45923	-7.70145	-9.1551	-8.19331	-7.08742	-6.2994	-7.45923	-7.57355	-7.45923	-6.61219	-6.79655	-6.93532	-7.25932	-6.61219	-7.84225	-7.70145	-5.86105	-7.70145	-6.79655
ZNF317@hsa-miR-433-3p@8mer	ZNF317	hsa-miR-433-3p	8mer	-6.34822	-8.00423	-8.00423	-7.45923	-6.73319	-7.35519	-7.00887	-7.1711	-8.19331	-6.2994	-6.86415	-6.79655	-6.86415	-6.79655	-7.25932	-7.35519	-6.55635	-7.25932	-6.07864	-6.24835	-7.35519	-7.45923	-7.70145	-9.1551	-8.19331	-7.08742	-6.2994	-7.45923	-7.57355	-7.45923	-6.61219	-6.79655	-6.93532	-7.25932	-6.61219	-7.84225	-7.70145	-7.35519	-7.70145	-6.79655
ZNF318@hsa-miR-124-3p.2@8mer	ZNF318	hsa-miR-124-3p.2	8mer	-8.72574	-8.00423	-9.189	-8.42544	-8.00423	-8.72574	-8.72574	-5.78406	-9.43571	-8.42544	-7.35519	-9.31502	-9.15014	-4.96797	-9.14936	-7.08742	-8.42544	-9.16625	-6.86415	-8.00423	-9.19769	-8.72574	-5.55855	-7.45923	-7.35519	-7.00887	-9.14711	-7.45923	-8.42544	-6.61219	-9.20571	-8.00423	-9.22897	-5.52155	-5.98611	-7.45923	-6.16144	-7.57355	-7.00887	-7.70145
ZNF318@hsa-miR-330-3p@8mer	ZNF318	hsa-miR-330-3p	8mer	-8.72574	-8.00423	-9.189	-8.42544	-8.00423	-8.72574	-8.72574	-9.23253	-9.43571	-8.42544	-7.35519	-9.31502	-9.15014	-9.28145	-9.14936	-7.08742	-8.42544	-9.16625	-6.86415	-8.00423	-9.19769	-8.72574	-9.14643	-7.45923	-7.35519	-7.00887	-9.14711	-7.45923	-8.42544	-8.19331	-9.20571	-8.00423	-9.22897	-7.00887	-9.20035	-7.45923	-8.00423	-7.57355	-7.00887	-7.70145
ZNF319@hsa-miR-23a-3p@7mer-m8	ZNF319	hsa-miR-23a-3p	7mer-m8	-3.75293	-8.00423	-8.19331	-8.72574	-8.00423	-5.7466	-6.86415	-6.67092	-6.79655	-6.73319	-7.08742	-5.66979	-5.32188	-7.1711	-6.2994	-9.17975	-7.70145	-5.7466	-4.29869	-8.00423	-5.66979	-8.19331	-7.1711	-6.86415	-6.07864	-5.86105	-9.15809	-6.0333	-5.78406	-9.27465	-6.11934	-5.94643	-7.1711	-9.29062	-5.78406	-8.72574	-9.20096	-8.42544	-9.33637	-8.19331
ZNF319@hsa-miR-495-3p@8mer	ZNF319	hsa-miR-495-3p	8mer	-5.62904	-5.82058	-8.19331	-8.72574	-8.00423	-7.45923	-6.86415	-6.67092	-4.91062	-4.45054	-7.08742	-4.78001	-5.32188	-4.26166	-6.2994	-9.17975	-5.38854	-5.7466	-7.70145	-3.81146	-6.07864	-8.19331	-5.52155	-6.86415	-6.07864	-9.18194	-5.42625	-6.0333	-9.23068	-6.61219	-6.11934	-9.18872	-7.1711	-9.29062	-6.24835	-8.72574	-9.20096	-8.42544	-9.33637	-8.19331
ZNF319@hsa-miR-9-5p@7mer-m8	ZNF319	hsa-miR-9-5p	7mer-m8	-5.62904	-8.00423	-8.19331	-8.72574	-8.00423	-7.45923	-6.86415	-6.67092	-6.79655	-4.45054	-7.08742	-5.66979	-5.32188	-7.1711	-6.2994	-9.17975	-7.70145	-4.80272	-7.70145	-8.00423	-6.07864	-8.19331	-7.1711	-6.86415	-8.00423	-9.18194	-9.15809	-6.0333	-9.23068	-9.27465	-6.11934	-9.18872	-7.1711	-9.29062	-6.24835	-8.72574	-9.20096	-8.42544	-9.33637	-8.19331
ZNF322@hsa-let-7d-5p@8mer	ZNF322	hsa-let-7d-5p	8mer	-5.86105	-6.93532	-7.84225	-6.67092	-6.2994	-6.67092	-6.93532	-8.19331	-7.08742	-5.94643	-5.94643	-8.42544	-7.70145	-4.18604	-7.45923	-6.61219	-6.55635	-7.70145	-5.7466	-6.11934	-5.82058	-6.79655	-5.52155	-6.55635	-7.1711	-6.67092	-5.62904	-6.93532	-7.35519	-7.57355	-9.14644	-7.00887	-7.45923	-6.39737	-8.42544	-7.00887	-6.07864	-7.08742	-6.86415	-6.61219
ZNF322@hsa-miR-1271-5p@7mer-m8	ZNF322	hsa-miR-1271-5p	7mer-m8	-5.86105	-6.93532	-7.84225	-6.67092	-6.2994	-6.67092	-6.93532	-8.19331	-7.08742	-5.94643	-5.94643	-8.42544	-5.66979	-6.2994	-7.45923	-5.32188	-6.55635	-7.70145	-5.7466	-6.11934	-7.35519	-5.66979	-7.84225	-6.55635	-7.1711	-6.67092	-7.1711	-6.93532	-7.35519	-7.57355	-9.14644	-5.94643	-7.45923	-6.39737	-5.98611	-7.00887	-7.1711	-7.08742	-6.86415	-6.61219
ZNF322@hsa-miR-133a-3p.1@7mer-m8	ZNF322	hsa-miR-133a-3p.1	7mer-m8	-2.77607	-4.73168	-5.11352	-3.9523	-6.2994	-4.91062	-4.73168	-3.5362	-3.14888	-2.68129	-4.00368	-4.67741	-3.04674	-6.2994	-3.46334	-4.91062	-6.55635	-5.1889	-3.56054	-3.90272	-5.27955	-5.02207	-4.94146	-3.34461	-5.38854	-5.48989	-5.38854	-5.66979	-5.70412	-5.38854	-5.11352	-7.00887	-5.78406	-4.38529	-4.73168	-5.1889	-5.38854	-5.156	-5.70412	-5.156
ZNF322@hsa-miR-133a-3p.2@7mer-1a	ZNF322	hsa-miR-133a-3p.2	7mer-1a	-3.19448	-5.66979	-5.89881	-6.67092	-6.2994	-5.55855	-6.93532	-5.32188	-4.40703	-3.69475	-5.94643	-5.94643	-3.61428	-4.18604	-4.94146	-4.91062	-4.70379	-4.94146	-3.97115	-3.13321	-5.48989	-5.38854	-5.35277	-5.11352	-5.98611	-6.67092	-5.0826	-5.35277	-5.5938	-6.61219	-5.86105	-5.94643	-5.52155	-6.39737	-5.22205	-6.0333	-5.86105	-5.62904	-5.70412	-4.75768
ZNF322@hsa-miR-135a-5p@8mer	ZNF322	hsa-miR-135a-5p	8mer	-5.86105	-6.93532	-7.84225	-6.67092	-6.2994	-6.67092	-6.93532	-8.19331	-7.08742	-5.94643	-5.94643	-8.42544	-7.70145	-6.2994	-7.45923	-6.61219	-6.55635	-7.70145	-5.7466	-6.11934	-7.35519	-6.79655	-7.84225	-6.55635	-7.1711	-6.67092	-7.1711	-6.93532	-7.35519	-7.57355	-9.14644	-7.00887	-7.45923	-6.39737	-5.98611	-7.00887	-7.1711	-7.08742	-6.86415	-6.61219
ZNF322@hsa-miR-150-5p@7mer-m8	ZNF322	hsa-miR-150-5p	7mer-m8	-3.02782	-5.11352	-5.27955	-6.67092	-3.62684	-5.70412	-2.70368	-5.32188	-2.91593	-2.68129	-2.81192	-4.78001	-4.24385	-3.30472	-4.65577	-4.91062	-3.9523	-4.94146	-3.56054	-3.90272	-5.48989	-4.65577	-5.156	-6.55635	-5.38854	-5.66979	-7.1711	-5.4564	-5.4564	-5.7466	-5.11352	-5.82058	-5.78406	-4.38529	-5.98611	-5.1889	-5.66979	-5.42625	-5.4564	-5.156
ZNF322@hsa-miR-183-5p.2@8mer	ZNF322	hsa-miR-183-5p.2	8mer	-5.86105	-5.66979	-7.84225	-6.67092	-6.2994	-5.70412	-5.22205	-8.19331	-4.94146	-4.36408	-5.94643	-5.94643	-5.66979	-4.18604	-5.55855	-5.32188	-6.55635	-5.1889	-4.49689	-6.11934	-7.35519	-6.79655	-7.84225	-6.55635	-7.1711	-6.67092	-5.38854	-6.93532	-5.70412	-6.61219	-5.86105	-7.00887	-7.45923	-6.39737	-8.42544	-7.00887	-7.1711	-7.08742	-6.86415	-5.156
ZNF322@hsa-miR-326@8mer	ZNF322	hsa-miR-326	8mer	-3.38409	-5.42625	-5.27955	-4.40703	-4.14623	-5.55855	-3.49889	-5.02207	-3.75293	-3.69475	-4.00368	-5.05433	-4.24385	-3.65497	-4.00368	-5.32188	-4.70379	-4.73168	-3.56054	-3.90272	-5.48989	-5.66979	-5.156	-6.55635	-5.52155	-6.67092	-4.88392	-5.55855	-5.4564	-6.61219	-5.1889	-5.4564	-5.94643	-5.48989	-5.7466	-5.55855	-5.66979	-5.62904	-5.4564	-6.61219
ZNF322@hsa-miR-670-3p@8mer	ZNF322	hsa-miR-670-3p	8mer	-5.86105	-5.66979	-7.84225	-6.67092	-6.2994	-6.67092	-4.73168	-8.19331	-7.08742	-4.36408	-5.94643	-5.94643	-7.70145	-6.2994	-6.20416	-6.61219	-6.55635	-7.70145	-5.7466	-6.11934	-7.35519	-6.79655	-7.84225	-6.55635	-5.98611	-5.82058	-7.1711	-6.93532	-7.35519	-7.57355	-5.55855	-7.00887	-7.45923	-6.39737	-8.42544	-7.00887	-6.07864	-7.08742	-5.70412	-6.61219
ZNF322@hsa-miR-802@7mer-m8	ZNF322	hsa-miR-802	7mer-m8	-0.661378	-1.9363	-1.56265	-0.350803	-1.92901	-1.21591	-1.14301	-0.945933	-0.4482	-0.972503	-0.954714	-1.39595	-0.595857	-0.690469	-1.15881	-1.12121	-1.20792	-0.415569	-1.13911	-0.475989	-0.950807	-0.959357	-1.79705	-0.891946	-1.4811	-1.22197	-1.86225	-1.25089	-1.27533	-1.46048	-1.54045	-1.99433	-1.59053	-1.08451	-0.79781	-1.832	-1.89266	-1.33351	-1.32267	-0.733026
ZNF322@hsa-miR-876-5p@8mer	ZNF322	hsa-miR-876-5p	8mer	-5.86105	-6.93532	-7.84225	-6.67092	-6.2994	-6.67092	-6.93532	-5.7466	-7.08742	-5.94643	-5.94643	-8.42544	-7.70145	-6.2994	-7.45923	-6.61219	-6.55635	-7.70145	-4.49689	-6.11934	-5.82058	-6.79655	-7.84225	-6.55635	-7.1711	-6.67092	-7.1711	-6.93532	-7.35519	-7.57355	-9.14644	-7.00887	-7.45923	-6.39737	-8.42544	-7.00887	-7.1711	-7.08742	-6.86415	-6.61219
ZNF324@hsa-miR-33a-5p@7mer-m8	ZNF324	hsa-miR-33a-5p	7mer-m8	-5.7466	-8.00423	-7.84225	-7.84225	-7.25932	-6.79655	-8.72574	-6.61219	-6.61219	-7.84225	-7.57355	-5.82058	-5.48989	-6.2994	-6.45071	-7.57355	-7.00887	-5.7466	-7.1711	-7.45923	-6.20416	-7.45923	-6.24835	-6.73319	-8.42544	-8.00423	-6.67092	-7.00887	-5.78406	-8.72574	-6.20416	-8.19331	-6.61219	-9.19081	-6.34822	-8.42544	-8.42544	-7.35519	-9.17612	-7.35519
ZNF324@hsa-miR-377-3p@8mer	ZNF324	hsa-miR-377-3p	8mer	-5.7466	-5.82058	-7.84225	-7.84225	-7.25932	-6.79655	-8.72574	-6.61219	-6.61219	-4.63314	-7.57355	-5.82058	-5.48989	-6.2994	-6.45071	-7.57355	-7.00887	-5.7466	-7.1711	-7.45923	-6.20416	-7.45923	-6.24835	-6.73319	-6.2994	-8.00423	-6.67092	-5.98611	-8.72574	-6.61219	-6.20416	-8.19331	-6.61219	-9.19081	-6.34822	-8.42544	-8.42544	-7.35519	-9.17612	-7.35519
ZNF326@hsa-miR-124-3p.2@8mer	ZNF326	hsa-miR-124-3p.2	8mer	-4.2245	-6.0333	-6.20416	-5.32188	-4.73168	-6.07864	-5.4564	-5.48989	-6.11934	-5.22205	-5.22205	-6.67092	-7.00887	-4.60923	-6.79655	-5.11352	-5.70412	-6.2994	-4.78001	-4.51931	-6.50259	-5.94643	-6.73319	-5.82058	-5.98611	-6.16144	-5.98611	-5.86105	-6.0333	-6.24835	-5.86105	-6.45071	-6.39737	-5.98611	-7.00887	-6.55635	-6.34822	-6.11934	-6.2994	-5.27955
ZNF326@hsa-miR-137@8mer	ZNF326	hsa-miR-137	8mer	-4.2245	-6.0333	-6.20416	-5.32188	-4.73168	-6.07864	-5.4564	-6.2994	-6.11934	-5.22205	-4.47618	-6.67092	-7.00887	-4.60923	-6.79655	-5.7466	-5.70412	-6.2994	-4.78001	-4.51931	-6.50259	-5.94643	-6.73319	-5.82058	-6.86415	-6.16144	-5.98611	-6.39737	-6.0333	-6.24835	-7.45923	-6.45071	-6.39737	-5.98611	-7.00887	-6.55635	-6.34822	-5.7466	-6.2994	-5.27955
ZNF329@hsa-miR-199a-5p@8mer	ZNF329	hsa-miR-199a-5p	8mer	-7.25932	-9.16695	-8.42544	-8.42544	-7.70145	-9.15466	-6.93532	-7.57355	-9.31009	-6.2994	-7.57355	-7.1711	-7.45923	-7.84225	-7.35519	-5.66979	-7.70145	-8.19331	-6.61219	-7.45923	-9.16209	-8.72574	-9.1676	-9.26002	-8.19331	-7.84225	-7.08742	-9.14851	-8.72574	-8.19331	-6.79655	-8.00423	-8.19331	-8.72574	-7.25932	-6.24835	-8.72574	-8.42544	-8.19331	-7.45923
ZNF329@hsa-miR-23a-3p@7mer-m8	ZNF329	hsa-miR-23a-3p	7mer-m8	-2.07757	-2.84315	-2.97893	-2.30347	-1.90849	-2.68399	-2.79756	-1.88837	-2.43838	-1.97207	-1.95013	-1.42512	-2.2699	-1.93376	-2.45642	-1.77633	-2.33904	-2.6391	-3.32492	-1.53135	-3.60123	-3.11758	-2.88062	-2.40851	-3.00044	-3.8718	-2.60146	-2.43838	-2.51688	-3.2178	-3.02782	-2.92954	-2.03739	-3.0221	-2.69508	-2.83104	-3.5103	-2.85073	-3.25058	-2.02366
ZNF32@hsa-miR-136-5p@8mer	ZNF32	hsa-miR-136-5p	8mer	-3.98777	-5.89881	-6.45071	-6.39737	-6.16144	-7.00887	-5.32188	-8.72574	-6.61219	-4.65577	-4.99327	-6.86415	-9.41178	-4.36408	-7.25932	-6.50259	-6.20416	-5.32188	-4.96797	-6.67092	-7.00887	-8.19331	-5.5938	-5.35277	-6.39737	-6.07864	-5.7466	-6.11934	-5.82058	-7.25932	-6.0333	-6.0333	-7.00887	-5.62904	-6.0333	-6.2994	-6.20416	-6.93532	-5.98611	-6.67092
ZNF333@hsa-miR-873-5p.2@8mer	ZNF333	hsa-miR-873-5p.2	8mer	-5.7466	-7.00887	-7.84225	-6.79655	-6.2994	-6.79655	-6.79655	-8.00423	-7.08742	-5.78406	-5.5938	-8.42544	-8.00423	-6.2994	-7.57355	-6.73319	-6.79655	-7.70145	-5.5938	-6.24835	-7.57355	-6.93532	-8.42544	-6.73319	-7.08742	-6.79655	-7.84225	-7.08742	-7.57355	-7.70145	-8.72574	-7.70145	-8.00423	-6.61219	-8.42544	-7.25932	-7.25932	-7.35519	-6.93532	-6.73319
ZNF335@hsa-miR-149-5p@8mer	ZNF335	hsa-miR-149-5p	8mer	-4.91062	-6.24835	-6.0333	-9.36949	-8.19331	-8.19331	-5.35277	-7.84225	-6.79655	-5.5938	-7.25932	-5.52155	-5.48989	-7.1711	-6.2994	-9.30644	-8.42544	-5.38854	-8.72574	-8.72574	-5.52155	-9.24088	-5.32188	-6.11934	-6.45071	-5.89881	-5.94643	-5.78406	-5.70412	-6.20416	-5.7466	-6.39737	-6.34822	-7.35519	-6.0333	-7.70145	-6.79655	-8.42544	-8.72574	-8.72574
ZNF335@hsa-miR-204-5p@7mer-m8	ZNF335	hsa-miR-204-5p	7mer-m8	-4.91062	-6.24835	-8.19331	-9.36949	-8.19331	-8.19331	-5.35277	-7.84225	-6.79655	-5.5938	-7.25932	-5.52155	-4.60923	-7.1711	-6.2994	-9.30644	-8.42544	-5.38854	-8.72574	-8.72574	-5.89881	-9.24088	-5.5938	-6.11934	-6.45071	-6.24835	-5.94643	-6.24835	-6.61219	-9.15102	-5.7466	-6.39737	-6.34822	-7.35519	-6.0333	-7.70145	-6.79655	-8.42544	-8.72574	-8.72574
ZNF335@hsa-miR-378a-3p@7mer-m8	ZNF335	hsa-miR-378a-3p	7mer-m8	-4.91062	-6.24835	-8.19331	-9.36949	-8.19331	-8.19331	-5.35277	-7.84225	-6.79655	-5.5938	-7.25932	-5.52155	-5.48989	-4.26166	-6.2994	-9.30644	-8.42544	-4.96797	-8.72574	-8.72574	-5.89881	-5.82058	-5.5938	-6.11934	-6.45071	-6.24835	-5.94643	-6.24835	-6.61219	-6.61219	-5.7466	-6.39737	-6.34822	-7.35519	-6.0333	-7.70145	-6.79655	-8.42544	-8.72574	-8.72574
ZNF33B@hsa-miR-181a-5p@7mer-m8	ZNF33B	hsa-miR-181a-5p	7mer-m8	-2.19892	-3.03365	-4.40703	-3.91868	-2.71511	-2.41	-1.89954	-2.85471	-3.00044	-1.39841	-2.72122	-2.60662	-1.59399	-1.99066	-1.84784	-3.37377	-2.36669	-2.14516	-2.52061	-2.61932	-1.95421	-2.65412	-2.50139	-2.00384	-1.14476	-4.40703	-2.1055	-1.51639	-1.71929	-3.58803	-2.02879	-2.2584	-2.41452	-0.519534	-0.932986	-1.95553	-1.998	-1.67438	-2.05894	-2.70368
ZNF341@hsa-let-7d-5p@8mer	ZNF341	hsa-let-7d-5p	8mer	-7.84225	-8.00423	-9.23781	-9.46056	-8.72574	-8.72574	-8.72574	-8.42544	-9.2815	-9.34698	-9.26751	-5.94643	-5.48989	-5.42625	-6.34822	-9.29147	-9.24139	-7.25932	-9.20428	-9.20451	-6.07864	-9.26306	-5.7466	-7.00887	-8.00423	-8.72574	-8.19331	-6.93532	-9.21181	-9.26053	-6.11934	-8.42544	-7.84225	-9.30814	-6.24835	-8.72574	-9.19174	-9.16334	-9.3639	-9.18038
ZNF341@hsa-miR-377-3p@7mer-m8	ZNF341	hsa-miR-377-3p	7mer-m8	-3.97115	-8.00423	-9.23781	-9.46056	-8.72574	-8.72574	-5.32188	-8.42544	-9.2815	-9.34698	-9.26751	-5.94643	-5.48989	-9.3984	-6.34822	-9.29147	-9.24139	-7.25932	-9.20428	-9.20451	-6.07864	-9.26306	-5.7466	-7.00887	-8.00423	-8.72574	-8.19331	-6.93532	-9.21181	-9.26053	-6.11934	-8.42544	-7.84225	-9.30814	-6.24835	-8.72574	-9.19174	-9.16334	-9.3639	-9.18038
ZNF345@hsa-miR-599@8mer	ZNF345	hsa-miR-599	8mer	-5.7466	-6.73319	-7.57355	-6.55635	-6.50259	-7.35519	-6.50259	-8.42544	-9.15522	-4.4275	-5.22205	-8.42544	-8.72574	-6.2994	-5.5938	-6.2994	-6.45071	-5.1889	-5.4564	-6.73319	-6.73319	-6.39737	-8.72574	-6.11934	-5.98611	-6.24835	-6.07864	-6.39737	-6.11934	-7.00887	-8.72574	-6.45071	-8.00423	-6.16144	-5.98611	-6.67092	-6.79655	-6.11934	-6.45071	-6.73319
ZNF354A@hsa-let-7f-5p@7mer-m8	ZNF354A	hsa-let-7f-5p	7mer-m8	-3.10405	-6.50259	-8.72574	-4.88392	-3.6678	-5.55855	-6.50259	-5.78406	-5.4564	-9.18185	-4.75768	-4.67741	-4.80272	-4.49689	-4.99327	-5.32188	-5.48989	-4.56272	-6.73319	-8.42544	-5.7466	-8.19331	-6.07864	-6.24835	-5.89881	-6.11934	-5.94643	-5.4564	-6.11934	-7.35519	-5.78406	-6.2994	-9.1495	-5.48989	-5.48989	-5.38854	-6.55635	-5.82058	-6.39737	-7.45923
ZNF354A@hsa-miR-133a-3p.2@8mer	ZNF354A	hsa-miR-133a-3p.2	8mer	-7.70145	-6.50259	-8.72574	-8.00423	-8.00423	-8.72574	-6.50259	-9.31351	-9.45526	-9.18185	-6.11934	-9.28597	-9.41858	-9.14558	-9.16444	-6.73319	-8.19331	-5.1889	-6.73319	-8.42544	-7.1711	-8.19331	-6.07864	-6.24835	-6.67092	-6.11934	-5.94643	-6.24835	-6.11934	-7.35519	-6.86415	-6.2994	-9.1495	-6.11934	-7.70145	-6.50259	-6.55635	-5.82058	-6.39737	-7.45923
ZNF354A@hsa-miR-9-5p@7mer-m8	ZNF354A	hsa-miR-9-5p	7mer-m8	-7.70145	-6.50259	-8.72574	-8.00423	-8.00423	-8.72574	-6.50259	-9.31351	-9.45526	-9.18185	-6.11934	-9.28597	-9.41858	-4.49689	-9.16444	-6.73319	-8.19331	-8.42544	-6.73319	-4.29869	-7.1711	-8.19331	-6.07864	-6.24835	-6.67092	-6.11934	-5.94643	-6.24835	-6.11934	-7.35519	-6.86415	-6.2994	-9.1495	-6.11934	-7.70145	-6.50259	-6.55635	-6.39737	-6.39737	-7.45923
ZNF354B@hsa-miR-133a-3p.1@7mer-1a	ZNF354B	hsa-miR-133a-3p.1	7mer-1a	-4.91062	-5.62904	-6.45071	-5.48989	-4.80272	-5.5938	-4.99327	-5.11352	-4.67741	-5.22205	-4.51931	-5.5938	-5.48989	-4.56272	-5.4564	-5.82058	-5.89881	-4.56272	-5.02207	-4.56272	-5.7466	-6.07864	-5.02207	-5.66979	-6.67092	-5.89881	-6.24835	-6.34822	-5.55855	-6.34822	-5.27955	-5.82058	-6.61219	-5.42625	-6.50259	-5.82058	-5.94643	-5.78406	-6.45071	-5.02207
ZNF354B@hsa-miR-133a-3p.2@7mer-m8	ZNF354B	hsa-miR-133a-3p.2	7mer-m8	-4.91062	-5.62904	-5.7466	-4.83253	-3.8718	-5.55855	-4.56272	-5.48989	-6.2994	-5.22205	-5.25104	-6.86415	-7.25932	-4.56272	-5.4564	-4.58454	-5.89881	-5.62904	-5.02207	-4.56272	-5.156	-5.32188	-5.4564	-4.18604	-6.67092	-5.89881	-6.24835	-5.4564	-6.07864	-6.20416	-7.45923	-5.82058	-6.61219	-5.7466	-5.89881	-4.91062	-6.34822	-6.11934	-6.45071	-4.65577
ZNF354B@hsa-miR-196a-5p@7mer-m8	ZNF354B	hsa-miR-196a-5p	7mer-m8	-2.67015	-4.36408	-5.11352	-3.62684	-3.8718	-4.18604	-2.68932	-2.92491	-2.50139	-2.68129	-3.05263	-3.81146	-2.24259	-3.68127	-3.36384	-2.56979	-2.15071	-2.19291	-2.79349	-2.65156	-3.5103	-4.00368	-2.82305	-1.995	-4.29869	-3.00044	-3.46334	-4.24385	-2.48324	-3.46334	-4.49689	-3.58803	-2.61932	-3.03959	-3.49889	-4.2245	-3.841	-2.87204	-3.82617	-2.01898
ZNF354B@hsa-miR-455-3p.2@8mer	ZNF354B	hsa-miR-455-3p.2	8mer	-4.91062	-6.16144	-6.45071	-5.48989	-4.80272	-5.5938	-6.2994	-5.48989	-4.67741	-5.22205	-5.25104	-6.86415	-7.25932	-4.56272	-7.1711	-5.82058	-5.89881	-5.62904	-5.02207	-4.56272	-6.61219	-6.07864	-6.20416	-5.66979	-6.67092	-6.24835	-5.52155	-6.34822	-6.07864	-6.93532	-5.86105	-6.55635	-6.61219	-5.7466	-6.50259	-6.50259	-6.34822	-6.11934	-6.45071	-5.62904
ZNF354B@hsa-miR-98-5p@7mer-m8	ZNF354B	hsa-miR-98-5p	7mer-m8	-3.6678	-5.62904	-5.7466	-4.54217	-4.80272	-5.4564	-3.65497	-5.11352	-6.2994	-5.22205	-4.51931	-5.5938	-7.25932	-4.56272	-7.1711	-5.82058	-3.58803	-5.62904	-4.2245	-3.13321	-6.61219	-5.32188	-5.4564	-5.66979	-6.67092	-6.24835	-5.32188	-5.5938	-5.70412	-6.0333	-5.86105	-6.55635	-6.61219	-5.7466	-6.50259	-6.50259	-5.94643	-6.11934	-5.5938	-5.62904
ZNF354C@hsa-miR-138-5p@7mer-m8	ZNF354C	hsa-miR-138-5p	7mer-m8	-5.7466	-6.45071	-6.67092	-5.94643	-4.07448	-6.39737	-6.67092	-8.42544	-6.79655	-6.67092	-5.27955	-7.84225	-8.42544	-5.70412	-7.57355	-6.07864	-6.2994	-5.11352	-5.22205	-6.11934	-6.45071	-6.11934	-7.1711	-5.78406	-6.67092	-6.16144	-5.98611	-5.5938	-6.11934	-6.20416	-8.72574	-6.34822	-6.93532	-5.98611	-5.48989	-6.67092	-6.55635	-6.11934	-6.39737	-5.94643
ZNF35@hsa-miR-153-3p@8mer	ZNF35	hsa-miR-153-3p	8mer	-2.88512	-4.70379	-4.94146	-4.96797	-4.75768	-5.4564	-4.1087	-3.57323	-3.00044	-2.93891	-3.00044	-4.54217	-3.85641	-2.98425	-4.70379	-4.4275	-3.75293	-4.78001	-3.73795	-3.39422	-4.91062	-6.45071	-5.4564	-4.91062	-5.52155	-6.79655	-5.25104	-5.48989	-5.25104	-6.20416	-4.78001	-5.4564	-5.52155	-4.75768	-5.32188	-5.52155	-5.78406	-5.86105	-5.82058	-5.11352
ZNF362@hsa-let-7b-5p@7mer-m8	ZNF362	hsa-let-7b-5p	7mer-m8	-3.38409	-4.47618	-4.78001	-5.156	-3.93683	-4.63314	-2.82305	-4.99327	-3.76741	-4.58454	-3.2178	-5.1889	-4.80272	-3.10405	-3.90272	-9.15417	-4.03895	-2.67858	-2.49043	-3.43845	-5.0826	-4.63314	-4.38529	-5.0826	-4.70379	-5.38854	-3.82617	-5.42625	-4.99327	-5.22205	-5.22205	-5.0826	-5.1889	-3.09733	-4.26166	-3.56054	-5.32188	-5.27955	-5.0826	-4.2245
ZNF362@hsa-miR-106b-5p@7mer-m8	ZNF362	hsa-miR-106b-5p	7mer-m8	-5.94643	-5.48989	-8.19331	-8.72574	-8.00423	-5.78406	-7.57355	-5.27955	-7.08742	-7.25932	-7.70145	-5.94643	-5.5938	-7.57355	-5.78406	-9.15417	-7.70145	-5.11352	-8.00423	-8.42544	-6.39737	-8.72574	-7.70145	-7.84225	-6.24835	-9.17669	-8.42544	-8.42544	-5.66979	-9.27719	-6.16144	-9.18428	-7.45923	-9.29257	-5.86105	-8.72574	-9.2172	-9.14691	-5.98611	-6.61219
ZNF362@hsa-miR-124-3p.2@7mer-1a	ZNF362	hsa-miR-124-3p.2	7mer-1a	-1.27883	-1.9344	-1.3916	-1.07844	-1.84434	-1.6116	-1.38827	-2.03342	-2.23284	-2.10037	-1.42583	-0.65474	-0.910086	-1.71875	-1.64162	-1.60231	-1.604	-0.890083	-1.38209	-1.23941	-0.822112	-1.60231	-1.30451	-1.86701	-1.66992	-1.75249	-1.52781	-1.81966	-1.91603	-2.19697	-0.943408	-1.3645	-1.52781	-1.23778	-0.897303	-1.67307	-1.26633	-1.8871	-1.57884	-1.36245
ZNF362@hsa-miR-133a-3p.2@8mer	ZNF362	hsa-miR-133a-3p.2	8mer	-3.88748	-8.42544	-6.0333	-5.156	-8.00423	-8.19331	-7.57355	-5.62904	-4.94146	-4.58454	-4.96797	-4.85566	-5.5938	-7.57355	-5.05433	-9.15417	-7.70145	-5.94643	-4.75768	-8.42544	-6.39737	-8.72574	-5.52155	-7.84225	-6.24835	-9.17669	-5.70412	-8.42544	-5.78406	-6.61219	-5.5938	-5.98611	-7.45923	-9.29257	-6.34822	-5.38854	-5.89881	-9.14691	-9.28545	-6.61219
ZNF362@hsa-miR-135a-5p@7mer-m8	ZNF362	hsa-miR-135a-5p	7mer-m8	-5.94643	-8.42544	-8.19331	-8.72574	-8.00423	-8.19331	-7.57355	-7.1711	-7.08742	-7.25932	-7.70145	-5.94643	-5.5938	-7.57355	-6.55635	-9.15417	-7.70145	-5.94643	-8.00423	-8.42544	-6.39737	-8.72574	-7.70145	-7.84225	-8.42544	-9.17669	-8.42544	-8.42544	-9.22337	-9.27719	-6.16144	-9.18428	-7.45923	-5.62904	-6.34822	-8.72574	-9.2172	-9.14691	-9.28545	-8.19331
ZNF362@hsa-miR-144-3p@7mer-m8	ZNF362	hsa-miR-144-3p	7mer-m8	-5.94643	-8.42544	-8.19331	-8.72574	-8.00423	-8.19331	-7.57355	-7.1711	-7.08742	-4.58454	-7.70145	-5.1889	-5.5938	-7.57355	-5.78406	-9.15417	-7.70145	-5.11352	-8.00423	-8.42544	-6.39737	-5.82058	-7.70145	-7.84225	-6.24835	-6.07864	-5.70412	-6.0333	-9.22337	-9.27719	-5.5938	-5.98611	-7.45923	-5.62904	-5.86105	-8.72574	-9.2172	-9.14691	-9.28545	-6.61219
ZNF362@hsa-miR-191-5p@7mer-m8	ZNF362	hsa-miR-191-5p	7mer-m8	-2.81192	-4.29869	-5.05433	-4.00368	-3.27786	-4.32177	-2.82305	-4.38529	-3.03365	-3.1256	-2.70368	-2.60405	-3.41584	-3.10405	-2.81572	-3.37377	-3.49889	-2.55491	-2.64916	-3.43845	-3.06474	-4.24385	-3.35423	-3.98777	-4.32177	-4.83253	-3.82617	-4.85566	-4.29869	-3.2959	-3.91868	-4.34399	-4.88392	-4.07448	-3.90272	-4.80272	-4.73168	-4.47618	-4.34399	-4.09216
ZNF362@hsa-miR-200b-3p@7mer-m8	ZNF362	hsa-miR-200b-3p	7mer-m8	-5.94643	-8.42544	-8.19331	-8.72574	-8.00423	-8.19331	-7.57355	-7.1711	-7.08742	-7.25932	-4.96797	-5.94643	-5.5938	-7.57355	-6.55635	-9.15417	-7.70145	-5.94643	-8.00423	-8.42544	-6.39737	-8.72574	-7.70145	-7.84225	-8.42544	-9.17669	-8.42544	-8.42544	-9.22337	-9.27719	-6.16144	-9.18428	-7.45923	-9.29257	-6.34822	-8.72574	-9.2172	-9.14691	-5.98611	-8.19331
ZNF362@hsa-miR-29a-3p@7mer-m8	ZNF362	hsa-miR-29a-3p	7mer-m8	-5.94643	-8.42544	-8.19331	-8.72574	-8.00423	-8.19331	-7.57355	-5.62904	-7.08742	-7.25932	-7.70145	-5.94643	-5.5938	-7.57355	-6.55635	-9.15417	-7.70145	-5.94643	-8.00423	-8.42544	-6.39737	-8.72574	-7.70145	-7.84225	-8.42544	-6.07864	-8.42544	-8.42544	-5.78406	-9.27719	-6.16144	-9.18428	-7.45923	-9.29257	-6.34822	-8.72574	-9.2172	-9.14691	-5.98611	-8.19331
ZNF362@hsa-miR-497-5p@8mer	ZNF362	hsa-miR-497-5p	8mer	-5.94643	-8.42544	-8.19331	-8.72574	-8.00423	-8.19331	-7.57355	-7.1711	-7.08742	-7.25932	-7.70145	-5.94643	-5.5938	-7.57355	-6.55635	-9.15417	-7.70145	-5.94643	-8.00423	-8.42544	-6.39737	-8.72574	-7.70145	-7.84225	-8.42544	-9.17669	-8.42544	-8.42544	-9.22337	-9.27719	-6.16144	-9.18428	-7.45923	-5.62904	-6.34822	-8.72574	-9.2172	-9.14691	-9.28545	-8.19331
ZNF362@hsa-miR-520d-3p@7mer-m8	ZNF362	hsa-miR-520d-3p	7mer-m8	-5.94643	-5.48989	-8.19331	-8.72574	-4.36408	-5.78406	-5.27955	-7.1711	-7.08742	-3.78231	-4.96797	-5.1889	-5.5938	-4.32177	-5.78406	-5.156	-7.70145	-5.94643	-4.32177	-8.42544	-5.70412	-5.38854	-7.70145	-5.32188	-5.86105	-6.07864	-5.0826	-6.0333	-5.66979	-6.61219	-5.156	-9.18428	-5.94643	-4.60923	-6.34822	-8.72574	-6.20416	-5.86105	-5.98611	-6.61219
ZNF362@hsa-miR-9-5p@7mer-1a	ZNF362	hsa-miR-9-5p	7mer-1a	-3.04674	-4.40703	-4.63314	-3.1256	-3.07088	-5.38854	-3.54782	-4.38529	-4.40703	-3.78231	-3.71012	-3.06474	-2.28762	-2.465	-3.30472	-3.82617	-3.49889	-3.35423	-2.5346	-3.05854	-3.76741	-4.07448	-4.58454	-3.23428	-3.64052	-5.52155	-4.49689	-4.91062	-4.91062	-5.32188	-4.47618	-5.22205	-5.42625	-4.07448	-3.5103	-4.26166	-4.96797	-4.65577	-4.29869	-3.73795
ZNF365@hsa-miR-200b-3p@7mer-m8	ZNF365	hsa-miR-200b-3p	7mer-m8	-3.85641	-7.25932	-7.84225	-4.78001	-6.20416	-6.79655	-5.11352	-7.70145	-7.25932	-5.70412	-5.66979	-5.89881	-7.57355	-6.34822	-7.35519	-6.86415	-6.45071	-7.70145	-5.5938	-6.11934	-7.84225	-5.70412	-8.42544	-7.00887	-5.98611	-7.00887	-8.00423	-7.45923	-7.84225	-7.70145	-5.86105	-7.70145	-7.84225	-6.61219	-8.00423	-7.57355	-7.35519	-7.35519	-6.93532	-6.73319
ZNF365@hsa-miR-323a-3p@7mer-m8	ZNF365	hsa-miR-323a-3p	7mer-m8	-2.65939	-4.67741	-4.63314	-4.2245	-3.27786	-4.51931	-2.15165	-5.70412	-2.43379	-4.29869	-2.277	-2.09946	-2.53052	-6.34822	-4.38529	-3.46334	-2.96342	-4.49689	-2.55491	-3.88748	-4.67741	-4.78001	-4.58454	-3.91868	-5.7466	-5.86105	-4.47618	-5.70412	-4.99327	-5.7466	-4.63314	-4.94146	-5.82058	-5.27955	-8.00423	-7.57355	-4.99327	-4.91062	-4.96797	-4.99327
ZNF365@hsa-miR-496.1@8mer	ZNF365	hsa-miR-496.1	8mer	-5.7466	-7.25932	-7.84225	-5.22205	-6.20416	-5.70412	-5.11352	-7.70145	-7.25932	-5.70412	-5.66979	-8.00423	-7.57355	-6.34822	-7.35519	-6.86415	-5.25104	-7.70145	-5.5938	-6.11934	-7.84225	-7.00887	-8.42544	-7.00887	-7.1711	-7.00887	-8.00423	-7.45923	-7.84225	-7.70145	-7.84225	-7.70145	-7.84225	-6.61219	-8.00423	-7.57355	-7.35519	-7.35519	-6.93532	-6.73319
ZNF365@hsa-miR-9-5p@7mer-m8	ZNF365	hsa-miR-9-5p	7mer-m8	-3.85641	-5.70412	-7.84225	-6.79655	-6.20416	-6.79655	-6.67092	-7.70145	-7.25932	-4.29869	-5.66979	-8.00423	-7.57355	-4.18604	-7.35519	-5.38854	-5.25104	-7.70145	-4.49689	-6.11934	-7.84225	-7.00887	-8.42544	-7.00887	-7.1711	-7.00887	-8.00423	-7.45923	-7.84225	-6.61219	-7.84225	-5.98611	-7.84225	-6.61219	-8.00423	-7.57355	-7.35519	-7.35519	-5.82058	-6.73319
ZNF366@hsa-miR-101-3p.1@7mer-1a	ZNF366	hsa-miR-101-3p.1	7mer-1a	-5.94643	-8.00423	-7.84225	-6.79655	-6.39737	-5.70412	-6.86415	-6.61219	-7.45923	-3.72397	-6.79655	-5.22205	-6.61219	-6.2994	-6.16144	-5.38854	-6.34822	-6.93532	-5.86105	-5.78406	-7.25932	-5.70412	-7.08742	-8.42544	-8.19331	-6.73319	-5.156	-7.08742	-5.70412	-5.94643	-5.7466	-6.45071	-5.82058	-5.48989	-6.61219	-6.20416	-6.07864	-5.86105	-7.45923	-5.156
ZNF366@hsa-miR-101-3p.2@7mer-m8	ZNF366	hsa-miR-101-3p.2	7mer-m8	-5.94643	-5.78406	-5.27955	-6.79655	-6.39737	-6.79655	-5.1889	-6.61219	-7.45923	-4.45054	-6.79655	-5.22205	-6.61219	-6.2994	-6.16144	-5.38854	-6.34822	-6.93532	-5.86105	-0.317843	-5.42625	-5.4564	-7.08742	-5.0826	-8.19331	-5.82058	-5.52155	-5.98611	-7.1711	-5.94643	-5.4564	-5.4564	-5.82058	-5.48989	-5.11352	-7.70145	-6.07864	-5.62904	-5.42625	-5.156
ZNF366@hsa-miR-144-3p@8mer	ZNF366	hsa-miR-144-3p	8mer	-5.94643	-5.42625	-7.84225	-6.79655	-6.39737	-6.79655	-5.1889	-6.61219	-7.45923	-6.39737	-4.94146	-6.73319	-6.61219	-6.2994	-5.25104	-6.93532	-6.34822	-6.93532	-5.86105	-5.78406	-5.78406	-7.25932	-5.52155	-5.0826	-8.19331	-5.82058	-6.34822	-5.98611	-7.1711	-7.45923	-6.67092	-6.45071	-6.67092	-6.73319	-5.5938	-6.20416	-7.25932	-7.35519	-7.45923	-6.61219
ZNF366@hsa-miR-215-5p@7mer-m8	ZNF366	hsa-miR-215-5p	7mer-m8	-5.94643	-5.42625	-5.89881	-6.79655	-6.39737	-6.79655	-6.86415	-5.5938	-7.45923	-4.45054	-6.79655	-6.73319	-6.61219	-6.2994	-6.16144	-6.93532	-6.34822	-6.93532	-5.86105	-3.8718	-7.25932	-5.70412	-7.08742	-8.42544	-6.07864	-5.98611	-6.34822	-5.98611	-7.1711	-5.32188	-6.67092	-5.94643	-5.62904	-6.73319	-6.61219	-7.70145	-6.07864	-7.35519	-7.45923	-6.61219
ZNF366@hsa-miR-29a-3p@7mer-m8	ZNF366	hsa-miR-29a-3p	7mer-m8	-3.38409	-2.93891	-2.96342	-4.34399	-3.01081	-4.29869	-4.27964	-4.85566	-3.78231	-2.91106	-4.24385	-4.56272	-2.80112	-3.65497	-2.76854	-4.27964	-3.81146	-3.0221	-4.60923	-2.85901	-3.5362	-2.65156	-4.2245	-2.31913	-4.67741	-2.45476	-2.52611	-4.02312	-4.36408	-1.94342	-4.67741	-2.76505	-2.19005	-4.67741	-3.98777	-3.90272	-4.85566	-4.07448	-3.00555	-1.81461
ZNF366@hsa-miR-330-3p@7mer-m8	ZNF366	hsa-miR-330-3p	7mer-m8	-5.94643	-8.00423	-7.84225	-6.79655	-6.39737	-6.79655	-6.86415	-6.61219	-7.45923	-6.39737	-6.79655	-5.22205	-5.11352	-6.2994	-6.79655	-6.93532	-6.34822	-6.93532	-5.86105	-5.78406	-7.25932	-7.25932	-7.08742	-8.42544	-8.19331	-5.98611	-5.52155	-7.08742	-7.1711	-6.20416	-5.7466	-6.45071	-6.67092	-6.73319	-6.61219	-7.70145	-7.25932	-7.35519	-7.45923	-6.61219
ZNF366@hsa-miR-371a-5p@7mer-m8	ZNF366	hsa-miR-371a-5p	7mer-m8	-3.88748	-3.68127	-4.60923	-4.58454	-3.01081	-4.29869	-4.27964	-4.49689	-4.40703	-3.25058	-4.94146	-6.73319	-5.11352	-3.65497	-2.80456	-4.58454	-3.81146	-3.75293	-4.00368	-3.8718	-4.14623	-3.841	-7.08742	-5.0826	-4.58454	-4.49689	-3.34461	-3.98777	-5.5938	-2.57842	-4.85566	-3.5362	-3.18689	-4.54217	-3.98777	-4.85566	-4.85566	-4.20642	-4.60923	-2.98425
ZNF366@hsa-miR-375@7mer-1a	ZNF366	hsa-miR-375	7mer-1a	-5.94643	-8.00423	-5.89881	-6.79655	-4.14623	-5.4564	-6.86415	-5.5938	-7.45923	-6.39737	-6.79655	-6.73319	-6.61219	-6.2994	-5.25104	-5.38854	-6.34822	-6.93532	-4.60923	-3.8718	-7.25932	-5.70412	-5.52155	-8.42544	-8.19331	-5.82058	-5.52155	-5.98611	-7.1711	-6.55635	-6.67092	-5.7466	-6.67092	-6.73319	-5.89881	-7.70145	-7.25932	-5.1889	-5.86105	-6.61219
ZNF366@hsa-miR-409-3p@8mer	ZNF366	hsa-miR-409-3p	8mer	-5.94643	-8.00423	-7.84225	-6.79655	-6.39737	-6.79655	-5.1889	-5.5938	-7.45923	-6.39737	-6.79655	-6.73319	-6.61219	-6.2994	-6.79655	-6.93532	-6.34822	-6.93532	-5.86105	-5.78406	-5.78406	-7.25932	-7.08742	-8.42544	-8.19331	-6.73319	-5.52155	-7.08742	-7.1711	-6.55635	-6.67092	-5.94643	-5.82058	-6.73319	-5.38854	-7.70145	-7.25932	-7.35519	-7.45923	-6.61219
ZNF366@hsa-miR-448@8mer	ZNF366	hsa-miR-448	8mer	-5.94643	-8.00423	-7.84225	-6.79655	-6.39737	-6.79655	-6.86415	-6.61219	-7.45923	-6.39737	-6.79655	-6.73319	-6.61219	-6.2994	-6.79655	-6.93532	-6.34822	-6.93532	-5.86105	-5.78406	-7.25932	-7.25932	-7.08742	-8.42544	-8.19331	-6.73319	-6.34822	-7.08742	-7.1711	-7.45923	-6.67092	-6.45071	-6.67092	-6.73319	-6.61219	-7.70145	-7.25932	-7.35519	-7.45923	-6.61219
ZNF366@hsa-miR-488-3p@8mer	ZNF366	hsa-miR-488-3p	8mer	-3.38409	-3.72397	-5.0826	-4.58454	-4.14623	-4.91062	-6.86415	-4.96797	-3.97115	-4.45054	-6.79655	-4.78001	-3.841	-3.33453	-2.76854	-4.58454	-3.54782	-5.11352	-3.65497	-3.32492	-4.63314	-5.0826	-5.52155	-4.4275	-5.27955	-4.56272	-4.2245	-5.66979	-7.1711	-3.40494	-4.73168	-4.16489	-4.99327	-5.32188	-4.70379	-7.70145	-5.25104	-4.34399	-4.27964	-5.156
ZNF366@hsa-miR-495-3p@7mer-1a	ZNF366	hsa-miR-495-3p	7mer-1a	-5.94643	-5.42625	-5.48989	-6.79655	-6.39737	-6.79655	-5.1889	-5.1889	-5.11352	-4.45054	-6.79655	-6.73319	-6.61219	-6.2994	-3.88748	-5.38854	-5.22205	-6.93532	-4.60923	-5.78406	-5.25104	-4.96797	-5.32188	-8.42544	-5.42625	-5.82058	-5.156	-7.08742	-7.1711	-5.94643	-5.25104	-5.94643	-5.62904	-5.32188	-5.5938	-5.22205	-5.66979	-5.42625	-5.25104	-4.75768
ZNF366@hsa-miR-542-3p@7mer-m8	ZNF366	hsa-miR-542-3p	7mer-m8	-2.67015	-2.49767	-2.96342	-2.75559	-2.12032	-3.2178	-4.73168	-4.20642	-3.54782	-2.32187	-3.62684	-2.99532	-2.80112	-4.18604	-1.98126	-2.73336	-2.7523	-3.32492	-3.40494	-2.58073	-1.94408	-2.30993	-3.841	-2.83468	-4.27964	-1.93759	-2.58073	-3.75293	-3.9523	-1.00671	-3.81146	-1.84846	-1.84044	-3.15603	-2.92045	-3.64052	-3.91868	-2.6339	-2.42227	-0.800317
ZNF366@hsa-miR-665@8mer	ZNF366	hsa-miR-665	8mer	-3.2178	-2.384	-4.40703	-3.60123	-2.26651	-3.64052	-2.55268	-4.96797	-3.30472	-3.08368	-3.8718	-4.80272	-2.80112	-2.59904	-2.37078	-3.0221	-3.36384	-3.54782	-3.04674	-2.12918	-3.33453	-2.78272	-3.37377	-4.1087	-4.58454	-2.89746	-1.80347	-4.27964	-4.54217	-1.48062	-4.24385	-2.26538	-1.94408	-3.75293	-3.61428	-3.90272	-3.32492	-3.62684	-2.93891	-1.41913
ZNF366@hsa-miR-6835-3p@7mer-m8	ZNF366	hsa-miR-6835-3p	7mer-m8	-5.94643	-8.00423	-5.89881	-6.79655	-6.39737	-5.70412	-6.86415	-6.61219	-7.45923	-6.39737	-6.79655	-5.22205	-6.61219	-6.2994	-6.79655	-6.93532	-6.34822	-6.93532	-5.86105	-5.78406	-7.25932	-7.25932	-7.08742	-8.42544	-8.19331	-5.82058	-5.52155	-7.08742	-7.1711	-6.20416	-5.7466	-6.45071	-6.67092	-5.48989	-5.89881	-7.70145	-7.25932	-7.35519	-7.45923	-6.61219
ZNF367@hsa-miR-101-3p.2@8mer	ZNF367	hsa-miR-101-3p.2	8mer	-1.6222	-4.58454	-4.16489	-3.90272	-2.16392	-4.70379	-1.92707	-1.82684	-1.73538	-1.88405	-2.29339	-2.0273	-2.2699	-2.21216	-3.28645	-2.15165	-2.25961	-2.41911	-1.8822	-2.05281	-4.58454	-4.75768	-4.20642	-2.97378	-5.11352	-4.63314	-4.38529	-4.65577	-4.26166	-5.4564	-4.63314	-5.1889	-4.73168	-3.69475	-4.88392	-2.81913	-4.73168	-3.76741	-4.02312	-2.37841
ZNF367@hsa-miR-106b-5p@7mer-m8	ZNF367	hsa-miR-106b-5p	7mer-m8	-5.11352	-6.39737	-6.20416	-5.86105	-5.55855	-6.67092	-4.99327	-5.66979	-6.79655	-4.20642	-4.99327	-7.35519	-8.19331	-5.22205	-7.35519	-5.94643	-5.05433	-5.89881	-4.96797	-5.98611	-6.39737	-6.07864	-5.52155	-5.62904	-6.45071	-6.16144	-5.89881	-6.24835	-6.0333	-6.86415	-5.78406	-6.2994	-7.1711	-5.89881	-7.00887	-6.55635	-6.45071	-5.94643	-6.20416	-5.98611
ZNF367@hsa-miR-10b-5p@8mer	ZNF367	hsa-miR-10b-5p	8mer	-5.11352	-6.39737	-6.20416	-5.86105	-5.55855	-6.67092	-6.2994	-7.45923	-6.79655	-5.25104	-4.99327	-7.35519	-8.19331	-5.22205	-7.35519	-5.94643	-5.94643	-5.89881	-4.96797	-5.98611	-6.39737	-6.07864	-8.19331	-5.62904	-6.45071	-6.16144	-5.89881	-6.24835	-6.0333	-6.86415	-7.00887	-6.2994	-7.1711	-5.89881	-7.00887	-6.55635	-6.45071	-5.94643	-6.20416	-5.98611
ZNF367@hsa-miR-139-5p@7mer-1a	ZNF367	hsa-miR-139-5p	7mer-1a	-1.56471	-4.58454	-3.475	-3.90272	-2.05506	-4.63314	-1.73281	-1.73858	-1.62479	-1.7986	-2.29339	-1.90402	-2.24486	-5.22205	-3.2178	-2.09758	-2.14701	-2.30854	-1.85085	-1.93892	-4.58454	-4.65577	-4.07448	-2.84315	-5.11352	-4.63314	-4.38529	-4.51931	-4.26166	-5.4564	-4.54217	-5.1889	-4.73168	-3.69475	-4.88392	-2.68399	-4.73168	-3.2019	-4.02312	-2.37841
ZNF367@hsa-miR-142-3p.2@7mer-m8	ZNF367	hsa-miR-142-3p.2	7mer-m8	-2.80112	-4.83253	-6.20416	-5.86105	-2.458	-5.55855	-3.05263	-3.39422	-2.74233	-2.90174	-3.81146	-2.40851	-4.05592	-5.22205	-4.12767	-5.94643	-3.03959	-4.85566	-3.40494	-3.08368	-5.70412	-5.32188	-5.35277	-3.33453	-6.45071	-5.89881	-5.32188	-6.24835	-5.52155	-6.20416	-5.05433	-6.2994	-5.89881	-5.89881	-5.42625	-5.82058	-4.73168	-5.4564	-5.55855	-5.98611
ZNF367@hsa-miR-144-3p@8mer	ZNF367	hsa-miR-144-3p	8mer	-3.05854	-6.39737	-5.70412	-5.86105	-5.55855	-6.67092	-6.2994	-7.45923	-6.79655	-5.25104	-4.40703	-5.70412	-8.19331	-5.22205	-7.35519	-5.94643	-5.94643	-5.89881	-4.96797	-5.98611	-6.39737	-5.32188	-8.19331	-5.62904	-6.45071	-6.16144	-5.89881	-6.24835	-6.0333	-6.86415	-7.00887	-6.2994	-7.1711	-5.89881	-7.00887	-5.82058	-6.45071	-5.94643	-5.55855	-5.98611
ZNF367@hsa-miR-146a-5p@8mer	ZNF367	hsa-miR-146a-5p	8mer	-1.05256	-2.67593	-2.36467	-2.81192	-1.78291	-1.94408	-1.0244	-0.996961	-0.865404	-1.16228	-1.22319	-1.27853	-1.72931	-1.5388	-2.34032	-1.00198	-1.41805	-1.5245	-0.782321	-1.32334	-4.24385	-4.32177	-3.30472	-2.50901	-5.38854	-4.54217	-4.38529	-3.93683	-4.26166	-4.63314	-3.64052	-3.52456	-4.49689	-2.95276	-3.82617	-1.98553	-3.27786	-1.94342	-3.49889	-2.05894
ZNF367@hsa-miR-18a-5p@8mer	ZNF367	hsa-miR-18a-5p	8mer	-2.80112	-6.39737	-6.20416	-5.86105	-3.10405	-5.4564	-4.56272	-7.45923	-4.91062	-3.27786	-4.99327	-5.27955	-4.34399	-5.22205	-7.35519	-5.156	-5.05433	-5.89881	-4.96797	-5.98611	-6.39737	-6.07864	-8.19331	-5.62904	-6.45071	-6.16144	-5.4564	-6.24835	-6.0333	-6.86415	-5.4564	-6.2994	-5.89881	-5.42625	-7.00887	-6.55635	-6.45071	-5.4564	-6.20416	-5.98611
ZNF367@hsa-miR-19a-3p@8mer	ZNF367	hsa-miR-19a-3p	8mer	-5.11352	-6.39737	-6.20416	-4.91062	-5.55855	-6.67092	-6.2994	-7.45923	-6.79655	-5.25104	-4.99327	-7.35519	-8.19331	-5.22205	-7.35519	-5.94643	-5.94643	-5.89881	-4.96797	-5.98611	-6.39737	-6.07864	-8.19331	-5.62904	-6.45071	-6.16144	-5.89881	-6.24835	-6.0333	-6.86415	-7.00887	-6.2994	-7.1711	-5.89881	-7.00887	-6.55635	-6.45071	-5.94643	-6.20416	-5.98611
ZNF367@hsa-miR-21-5p@8mer	ZNF367	hsa-miR-21-5p	8mer	-5.11352	-6.39737	-6.20416	-5.86105	-5.55855	-6.67092	-4.18604	-7.45923	-6.79655	-5.25104	-4.99327	-5.70412	-8.19331	-3.35423	-7.35519	-5.94643	-5.94643	-5.89881	-4.96797	-5.98611	-6.39737	-6.07864	-8.19331	-5.62904	-6.45071	-6.16144	-5.89881	-6.24835	-6.0333	-6.86415	-7.00887	-6.2994	-7.1711	-5.42625	-7.00887	-6.55635	-6.45071	-5.94643	-6.20416	-5.98611
ZNF367@hsa-miR-302a-3p@7mer-m8	ZNF367	hsa-miR-302a-3p	7mer-m8	-3.6678	-6.39737	-6.20416	-5.86105	-4.00368	-6.67092	-6.2994	-5.27955	-6.79655	-5.25104	-4.99327	-5.70412	-5.66979	-5.22205	-7.35519	-5.94643	-5.05433	-5.89881	-4.96797	-5.98611	-6.39737	-6.07864	-8.19331	-5.62904	-6.45071	-6.16144	-5.89881	-6.24835	-6.0333	-6.86415	-7.00887	-6.2994	-7.1711	-5.89881	-7.00887	-6.55635	-6.45071	-5.94643	-5.55855	-5.98611
ZNF367@hsa-miR-302c-3p.2@7mer-m8	ZNF367	hsa-miR-302c-3p.2	7mer-m8	-3.26875	-6.39737	-6.20416	-5.86105	-4.00368	-6.67092	-6.2994	-5.27955	-6.79655	-4.20642	-4.99327	-5.27955	-5.66979	-5.22205	-7.35519	-5.94643	-5.05433	-5.89881	-4.96797	-5.98611	-6.39737	-6.07864	-8.19331	-5.62904	-6.45071	-6.16144	-5.89881	-6.24835	-6.0333	-6.86415	-7.00887	-6.2994	-7.1711	-5.89881	-7.00887	-6.55635	-5.94643	-5.94643	-5.55855	-5.98611
ZNF367@hsa-miR-302e@7mer-m8	ZNF367	hsa-miR-302e	7mer-m8	-3.6678	-6.39737	-6.20416	-5.86105	-4.00368	-6.67092	-6.2994	-5.27955	-6.79655	-5.25104	-4.99327	-5.70412	-5.66979	-5.22205	-7.35519	-5.94643	-5.05433	-5.89881	-4.96797	-5.98611	-6.39737	-6.07864	-8.19331	-5.62904	-6.45071	-6.16144	-5.89881	-6.24835	-6.0333	-6.86415	-7.00887	-6.2994	-7.1711	-5.89881	-7.00887	-6.55635	-6.45071	-5.94643	-5.55855	-5.98611
ZNF367@hsa-miR-330-3p@8mer	ZNF367	hsa-miR-330-3p	8mer	-5.11352	-6.39737	-6.20416	-5.86105	-5.55855	-6.67092	-6.2994	-7.45923	-6.79655	-5.25104	-4.99327	-7.35519	-8.19331	-5.22205	-7.35519	-5.94643	-5.94643	-5.89881	-4.96797	-5.98611	-6.39737	-6.07864	-8.19331	-5.62904	-6.45071	-6.16144	-5.89881	-6.24835	-6.0333	-6.86415	-7.00887	-6.2994	-7.1711	-5.89881	-7.00887	-6.55635	-6.45071	-5.94643	-6.20416	-5.98611
ZNF367@hsa-miR-372-3p@8mer	ZNF367	hsa-miR-372-3p	8mer	-3.6678	-6.39737	-6.20416	-5.86105	-5.55855	-6.67092	-6.2994	-7.45923	-6.79655	-5.25104	-4.99327	-7.35519	-8.19331	-5.22205	-7.35519	-5.94643	-5.94643	-5.89881	-4.96797	-5.98611	-6.39737	-6.07864	-8.19331	-5.62904	-6.45071	-6.16144	-5.89881	-6.24835	-6.0333	-6.86415	-7.00887	-6.2994	-7.1711	-5.89881	-7.00887	-6.55635	-6.45071	-5.94643	-6.20416	-5.98611
ZNF367@hsa-miR-424-5p@7mer-1a	ZNF367	hsa-miR-424-5p	7mer-1a	-5.11352	-6.39737	-6.20416	-5.86105	-5.55855	-6.67092	-6.2994	-7.45923	-6.79655	-5.25104	-4.99327	-7.35519	-8.19331	-5.22205	-7.35519	-5.94643	-5.94643	-5.89881	-4.96797	-5.98611	-6.39737	-6.07864	-8.19331	-5.62904	-6.45071	-6.16144	-5.89881	-6.24835	-6.0333	-6.86415	-7.00887	-6.2994	-7.1711	-5.89881	-7.00887	-6.55635	-6.45071	-5.94643	-6.20416	-5.98611
ZNF367@hsa-miR-9-5p@7mer-1a	ZNF367	hsa-miR-9-5p	7mer-1a	-2.91593	-4.96797	-5.70412	-5.86105	-2.87647	-5.66979	-3.2019	-3.90272	-3.07088	-2.47595	-4.40703	-3.36384	-4.05592	-5.22205	-5.52155	-5.94643	-3.42725	-4.00368	-3.18689	-2.88512	-5.70412	-4.96797	-5.52155	-5.62904	-5.98611	-5.7466	-5.89881	-5.78406	-5.70412	-6.24835	-4.94146	-5.42625	-5.48989	-5.42625	-5.66979	-5.82058	-6.45071	-5.94643	-6.20416	-5.98611
ZNF37A@hsa-miR-146a-5p@8mer	ZNF37A	hsa-miR-146a-5p	8mer	-4.09216	-5.32188	-6.2994	-5.4564	-4.63314	-5.55855	-4.85566	-6.16144	-4.60923	-4.75768	-5.25104	-5.52155	-6.50259	-4.45054	-4.70379	-5.156	-4.80272	-4.78001	-4.14623	-4.18604	-5.7466	-5.55855	-5.4564	-6.2994	-5.98611	-6.34822	-5.35277	-5.55855	-5.70412	-6.39737	-6.93532	-5.94643	-6.55635	-5.89881	-5.35277	-4.91062	-6.39737	-5.82058	-6.67092	-5.48989
ZNF382@hsa-miR-30b-5p@8mer	ZNF382	hsa-miR-30b-5p	8mer	-3.97115	-7.00887	-8.72574	-7.84225	-8.00423	-8.72574	-7.00887	-9.25152	-9.3875	-9.16605	-6.11934	-9.28168	-9.29478	-8.00423	-9.17458	-6.73319	-7.84225	-8.42544	-6.67092	-8.00423	-7.1711	-7.70145	-8.42544	-6.45071	-5.98611	-6.34822	-6.34822	-6.50259	-6.55635	-7.45923	-9.19301	-6.45071	-9.16875	-6.50259	-9.18383	-6.67092	-7.00887	-6.39737	-6.55635	-7.25932
ZNF384@hsa-miR-129-1-3p@7mer-m8	ZNF384	hsa-miR-129-1-3p	7mer-m8	-3.90272	-9.14871	-8.19331	-7.84225	-7.08742	-8.72574	-6.93532	-6.93532	-7.70145	-4.36408	-7.25932	-6.50259	-6.86415	-7.00887	-7.35519	-5.156	-7.1711	-6.86415	-6.2994	-6.86415	-5.7466	-8.00423	-5.35277	-5.32188	-8.42544	-7.25932	-6.2994	-6.0333	-7.84225	-8.00423	-6.45071	-5.94643	-7.1711	-8.19331	-6.50259	-8.19331	-6.16144	-7.45923	-5.94643	-7.00887
ZNF384@hsa-miR-31-5p@7mer-m8	ZNF384	hsa-miR-31-5p	7mer-m8	-3.42725	-4.73168	-5.1889	-4.27964	-3.11758	-5.86105	-2.70368	-3.98777	-3.98777	-3.38409	-3.65497	-4.58454	-4.4275	-2.87647	-4.38529	-4.4275	-4.32177	-4.38529	-2.99532	-3.03365	-4.88392	-4.99327	-4.58454	-5.02207	-5.94643	-6.0333	-4.80272	-4.78001	-4.73168	-5.32188	-4.94146	-4.99327	-5.78406	-4.75768	-5.5938	-6.24835	-5.156	-4.85566	-4.80272	-4.18604
ZNF384@hsa-miR-340-5p@7mer-1a	ZNF384	hsa-miR-340-5p	7mer-1a	-6.34822	-9.14871	-8.19331	-7.84225	-7.08742	-8.72574	-6.93532	-6.93532	-7.70145	-6.0333	-7.25932	-6.50259	-6.86415	-7.00887	-7.35519	-7.45923	-7.1711	-6.86415	-6.2994	-6.86415	-7.1711	-8.00423	-8.19331	-9.16172	-8.42544	-7.25932	-6.2994	-8.00423	-7.84225	-8.00423	-6.45071	-7.45923	-7.1711	-8.19331	-6.50259	-8.19331	-8.19331	-7.45923	-7.84225	-7.00887
ZNF384@hsa-miR-381-3p@7mer-1a	ZNF384	hsa-miR-381-3p	7mer-1a	-3.90272	-5.27955	-5.1889	-4.51931	-2.93438	-5.48989	-3.82617	-4.49689	-5.11352	-3.38409	-4.29869	-4.58454	-3.25058	-3.71012	-4.12767	-7.45923	-4.75768	-4.12767	-3.475	-2.88512	-4.88392	-5.55855	-5.35277	-5.32188	-5.94643	-5.86105	-6.2994	-5.27955	-7.84225	-6.16144	-4.94146	-5.38854	-5.62904	-4.75768	-5.11352	-6.24835	-6.16144	-7.45923	-5.94643	-4.49689
ZNF384@hsa-miR-409-5p@7mer-1a	ZNF384	hsa-miR-409-5p	7mer-1a	-3.90272	-9.14871	-8.19331	-7.84225	-7.08742	-5.86105	-5.25104	-5.62904	-7.70145	-4.36408	-4.96797	-6.50259	-5.25104	-7.00887	-6.20416	-5.66979	-7.1711	-5.11352	-6.2994	-6.86415	-7.1711	-8.00423	-5.52155	-5.32188	-8.42544	-7.25932	-5.52155	-8.00423	-7.84225	-6.61219	-5.70412	-7.45923	-7.1711	-5.55855	-5.89881	-8.19331	-6.16144	-5.86105	-7.84225	-5.35277
ZNF384@hsa-miR-410-3p@7mer-1a	ZNF384	hsa-miR-410-3p	7mer-1a	-6.34822	-9.14871	-8.19331	-7.84225	-7.08742	-8.72574	-6.93532	-6.93532	-7.70145	-6.0333	-7.25932	-6.50259	-6.86415	-7.00887	-7.35519	-7.45923	-7.1711	-6.86415	-6.2994	-6.86415	-7.1711	-8.00423	-8.19331	-9.16172	-8.42544	-7.25932	-6.2994	-8.00423	-7.84225	-8.00423	-6.45071	-7.45923	-7.1711	-8.19331	-6.50259	-8.19331	-8.19331	-7.45923	-7.84225	-7.00887
ZNF384@hsa-miR-485-5p@7mer-m8	ZNF384	hsa-miR-485-5p	7mer-m8	-6.34822	-9.14871	-6.0333	-7.84225	-7.08742	-8.72574	-4.75768	-5.62904	-7.70145	-4.36408	-7.25932	-6.50259	-6.86415	-7.00887	-7.35519	-5.66979	-4.32177	-6.86415	-4.63314	-6.86415	-7.1711	-5.82058	-8.19331	-5.32188	-6.16144	-6.0333	-5.52155	-8.00423	-7.84225	-8.00423	-6.45071	-5.94643	-5.78406	-8.19331	-5.89881	-8.19331	-6.16144	-7.45923	-7.84225	-7.00887
ZNF384@hsa-miR-493-5p@8mer	ZNF384	hsa-miR-493-5p	8mer	-6.34822	-9.14871	-8.19331	-7.84225	-7.08742	-8.72574	-6.93532	-6.93532	-7.70145	-6.0333	-7.25932	-6.50259	-6.86415	-7.00887	-7.35519	-7.45923	-7.1711	-6.86415	-6.2994	-6.86415	-7.1711	-8.00423	-8.19331	-9.16172	-8.42544	-7.25932	-6.2994	-8.00423	-7.84225	-8.00423	-6.45071	-7.45923	-7.1711	-8.19331	-6.50259	-8.19331	-8.19331	-7.45923	-7.84225	-7.00887
ZNF384@hsa-miR-532-3p@7mer-m8	ZNF384	hsa-miR-532-3p	7mer-m8	-3.42725	-4.99327	-5.5938	-4.51931	-4.2245	-5.1889	-5.25104	-4.88392	-3.78231	-3.19448	-3.14177	-4.16489	-3.42725	-3.40494	-4.12767	-5.66979	-4.32177	-3.16321	-3.475	-3.5103	-5.42625	-4.63314	-5.35277	-2.46136	-5.55855	-5.52155	-5.52155	-5.27955	-4.73168	-5.7466	-5.11352	-5.38854	-5.78406	-5.35277	-4.85566	-8.19331	-5.66979	-5.22205	-5.27955	-5.11352
ZNF385A@hsa-miR-106b-5p@7mer-m8	ZNF385A	hsa-miR-106b-5p	7mer-m8	-3.6678	-4.73168	-6.0333	-7.25932	-3.04674	-5.55855	-4.67741	-3.85641	-4.94146	-2.76505	-2.55923	-5.5938	-2.87204	-9.43336	-3.36384	-5.156	-4.75768	-8.19331	-4.96797	-3.32492	-5.86105	-4.96797	-4.94146	-5.27955	-5.98611	-5.7466	-4.56272	-5.78406	-7.1711	-5.7466	-5.11352	-5.62904	-5.82058	-4.94146	-6.0333	-6.24835	-7.70145	-5.86105	-5.82058	-5.11352
ZNF385A@hsa-miR-125a-5p@8mer	ZNF385A	hsa-miR-125a-5p	8mer	0.459054	0.211113	-0.798344	-0.11926	0.340831	-0.0323004	1.24935	0.344053	-0.127409	0.611045	1.21266	-0.868195	0.681969	-0.336565	1.43935	0.249656	0.132571	-1.62697	-0.767741	0.0395107	-0.730208	-0.455789	-0.400181	-0.964595	0.148744	0.489406	0.540855	-0.0856256	0.23712	-0.38573	-0.308597	0.670856	-0.219655	-0.687607	-0.498717	-0.265989	-0.0232955	-0.441658	-0.491219	0.112701
ZNF385A@hsa-miR-128-3p@7mer-1a	ZNF385A	hsa-miR-128-3p	7mer-1a	-7.70145	-7.00887	-9.25407	-7.25932	-5.78406	-9.31767	-6.50259	-5.70412	-7.08742	-4.56272	-9.33085	-5.05433	-2.87204	-9.43336	-4.94146	-5.66979	-6.16144	-5.1889	-8.72574	-8.72574	-5.86105	-8.42544	-5.62904	-5.0826	-6.86415	-7.08742	-6.0333	-5.78406	-7.1711	-7.84225	-5.4564	-6.93532	-6.0333	-5.62904	-6.0333	-8.19331	-5.86105	-7.35519	-9.49468	-7.25932
ZNF385A@hsa-miR-128-3p@7mer-m8	ZNF385A	hsa-miR-128-3p	7mer-m8	0.5757	0.550855	-0.898622	0.233171	1.09198	0.104899	1.0431	0.563653	-0.103133	0.380499	1.16792	1.27779	1.83512	-0.404533	1.10943	0.429649	-0.211784	-1.74459	-0.883338	-0.128045	0.441621	-0.221261	-1.88027	0.0106288	-0.146213	0.111661	0.719087	-0.0405366	-0.155963	-0.630013	0.115392	0.531882	0.210706	-1.00259	-0.787096	-0.621366	-0.826922	-0.493497	-0.6162	0.367601
ZNF385A@hsa-miR-129-5p@7mer-m8	ZNF385A	hsa-miR-129-5p	7mer-m8	-3.6678	-5.70412	-9.25407	-7.25932	-3.5103	-9.31767	-4.20642	-4.94146	-4.94146	-4.56272	-3.71012	-5.5938	-4.47618	-4.26166	-4.03895	-6.16144	-5.42625	-8.19331	-4.96797	-4.65577	-4.80272	-5.55855	-5.62904	-6.39737	-5.98611	-5.52155	-5.11352	-6.20416	-7.1711	-6.20416	-5.11352	-5.32188	-6.0333	-5.62904	-6.0333	-8.19331	-5.86105	-7.35519	-6.2994	-7.25932
ZNF385A@hsa-miR-133a-3p.1@8mer	ZNF385A	hsa-miR-133a-3p.1	8mer	-1.26148	-2.28427	-2.46873	-2.3481	-1.01822	-2.15262	-1.06216	-1.28693	-1.68313	-1.432	-0.952798	-1.33124	-0.0713235	-1.91727	-1.19995	-1.89325	-2.28874	-4.26166	-2.458	-2.04275	-2.22652	-3.30472	-4.70379	-3.2259	-2.39196	-2.63155	-1.72727	-2.65412	-2.67858	-3.2959	-3.8718	-1.98839	-2.77607	-3.48621	-3.841	-2.28874	-2.54241	-3.35423	-2.98934	-1.5152
ZNF385A@hsa-miR-133a-3p.2@7mer-m8	ZNF385A	hsa-miR-133a-3p.2	7mer-m8	-3.97115	-5.42625	-6.0333	-5.52155	-4.36408	-9.31767	-5.02207	-5.70412	-7.08742	-7.1711	-4.54217	-5.5938	-3.97115	-5.55855	-4.94146	-5.66979	-6.16144	-5.1889	-4.63314	-3.97115	-5.86105	-8.42544	-5.35277	-6.39737	-6.86415	-6.0333	-5.32188	-6.20416	-7.1711	-7.84225	-5.22205	-5.82058	-6.0333	-9.29167	-5.7466	-8.19331	-6.16144	-5.86105	-5.55855	-5.22205
ZNF385A@hsa-miR-135a-5p@7mer-m8	ZNF385A	hsa-miR-135a-5p	7mer-m8	-7.70145	-7.00887	-5.48989	-9.77903	-5.78406	-5.55855	-6.50259	-8.19331	-7.08742	-4.56272	-3.88748	-5.5938	-3.06474	-4.26166	-4.26166	-9.59223	-9.54759	-8.19331	-8.72574	-8.72574	-4.99327	-5.82058	-5.35277	-6.39737	-5.98611	-6.0333	-5.48989	-5.78406	-5.70412	-7.84225	-5.22205	-5.94643	-5.82058	-9.29167	-6.0333	-8.19331	-7.70145	-7.35519	-6.2994	-6.20416
ZNF385A@hsa-miR-137@7mer-1a	ZNF385A	hsa-miR-137	7mer-1a	-7.70145	-7.00887	-9.25407	-9.77903	-9.28925	-9.31767	-6.50259	-8.19331	-7.08742	-4.56272	-9.33085	-4.78001	-5.25104	-9.43336	-6.2994	-9.59223	-9.54759	-8.19331	-8.72574	-8.72574	-5.86105	-8.42544	-5.62904	-6.39737	-6.86415	-7.08742	-6.0333	-6.20416	-7.1711	-7.84225	-5.89881	-6.93532	-6.0333	-9.29167	-5.7466	-8.19331	-6.16144	-7.35519	-9.49468	-8.72574
ZNF385A@hsa-miR-137@7mer-m8	ZNF385A	hsa-miR-137	7mer-m8	-7.70145	-7.00887	-9.25407	-9.77903	-9.28925	-9.31767	-6.50259	-8.19331	-7.08742	-7.1711	-9.33085	-5.5938	-4.47618	-9.43336	-6.2994	-9.59223	-9.54759	-8.19331	-8.72574	-8.72574	-5.86105	-8.42544	-5.62904	-6.39737	-6.86415	-7.08742	-6.0333	-6.20416	-7.1711	-7.84225	-5.89881	-6.93532	-6.0333	-9.29167	-6.0333	-8.19331	-7.70145	-7.35519	-9.49468	-8.72574
ZNF385A@hsa-miR-138-5p@8mer	ZNF385A	hsa-miR-138-5p	8mer	-3.6678	-5.11352	-5.48989	-5.52155	-3.5103	-5.4564	-3.68127	-4.80272	-3.91868	-3.27786	-3.2959	-4.78001	-3.06474	-3.91868	-4.60923	-5.156	-5.42625	-5.1889	-3.71012	-3.15603	-4.80272	-5.35277	-5.62904	-4.99327	-5.52155	-6.0333	-4.56272	-5.78406	-5.70412	-6.61219	-5.4564	-4.99327	-5.66979	-5.62904	-5.7466	-5.70412	-5.86105	-5.86105	-5.82058	-5.48989
ZNF385A@hsa-miR-185-5p@7mer-m8	ZNF385A	hsa-miR-185-5p	7mer-m8	-3.01081	-5.70412	-6.0333	-5.25104	-4.05592	-5.55855	-5.02207	-5.32188	-4.94146	-3.5103	-3.88748	-4.34399	-3.97115	-4.26166	-3.97115	-5.66979	-9.54759	-8.19331	-4.63314	-3.97115	-4.99327	-8.42544	-4.94146	-5.0826	-6.86415	-6.0333	-5.32188	-5.78406	-7.1711	-6.61219	-5.4564	-5.82058	-5.66979	-5.42625	-5.02207	-8.19331	-6.16144	-7.35519	-6.2994	-5.22205
ZNF385A@hsa-miR-186-5p@7mer-m8	ZNF385A	hsa-miR-186-5p	7mer-m8	-7.70145	-7.00887	-9.25407	-9.77903	-9.28925	-9.31767	-6.50259	-8.19331	-7.08742	-7.1711	-9.33085	-5.5938	-5.25104	-9.43336	-6.2994	-9.59223	-9.54759	-8.19331	-8.72574	-8.72574	-5.86105	-8.42544	-5.62904	-6.39737	-6.86415	-7.08742	-6.0333	-6.20416	-7.1711	-7.84225	-5.89881	-6.93532	-6.0333	-9.29167	-6.0333	-8.19331	-7.70145	-7.35519	-9.49468	-8.72574
ZNF385A@hsa-miR-218-5p@7mer-1a	ZNF385A	hsa-miR-218-5p	7mer-1a	-7.70145	-7.00887	-9.25407	-9.77903	-9.28925	-9.31767	-6.50259	-8.19331	-7.08742	-4.56272	-9.33085	-5.5938	-5.25104	-9.43336	-6.2994	-9.59223	-9.54759	-5.1889	-8.72574	-4.65577	-5.86105	-5.82058	-5.62904	-6.39737	-6.86415	-7.08742	-6.0333	-6.20416	-7.1711	-7.84225	-5.89881	-6.93532	-5.82058	-9.29167	-6.0333	-6.24835	-7.70145	-7.35519	-9.49468	-7.25932
ZNF385A@hsa-miR-221-3p@8mer	ZNF385A	hsa-miR-221-3p	8mer	-7.70145	-5.70412	-9.25407	-9.77903	-9.28925	-9.31767	-6.50259	-8.19331	-7.08742	-7.1711	-9.33085	-5.5938	-5.25104	-9.43336	-6.2994	-9.59223	-9.54759	-8.19331	-8.72574	-8.72574	-5.86105	-8.42544	-5.62904	-6.39737	-6.86415	-7.08742	-6.0333	-6.20416	-7.1711	-7.84225	-5.89881	-6.93532	-6.0333	-9.29167	-6.0333	-8.19331	-7.70145	-7.35519	-9.49468	-8.72574
ZNF385A@hsa-miR-27a-3p@7mer-m8	ZNF385A	hsa-miR-27a-3p	7mer-m8	-3.97115	-7.00887	-9.25407	-9.77903	-5.78406	-9.31767	-5.02207	-8.19331	-3.91868	-3.78231	-9.33085	-5.5938	-4.47618	-9.43336	-5.70412	-6.16144	-6.16144	-8.19331	-4.96797	-3.97115	-5.86105	-8.42544	-5.35277	-6.39737	-6.86415	-7.08742	-6.0333	-5.78406	-5.70412	-7.84225	-5.89881	-6.93532	-6.0333	-5.62904	-5.7466	-8.19331	-6.16144	-5.62904	-9.49468	-8.72574
ZNF385A@hsa-miR-302a-3p@7mer-m8	ZNF385A	hsa-miR-302a-3p	7mer-m8	-3.97115	-4.88392	-6.0333	-5.52155	-3.17112	-5.55855	-5.02207	-3.97115	-4.94146	-2.84693	-2.68676	-5.05433	-3.06474	-9.43336	-3.36384	-5.156	-5.11352	-8.19331	-4.96797	-3.60123	-5.86105	-4.96797	-4.94146	-5.27955	-5.89881	-5.7466	-5.11352	-5.5938	-7.1711	-6.16144	-5.11352	-5.4564	-5.82058	-4.94146	-6.0333	-6.24835	-7.70145	-5.86105	-6.2994	-4.99327
ZNF385A@hsa-miR-302c-3p.2@7mer-m8	ZNF385A	hsa-miR-302c-3p.2	7mer-m8	-7.70145	-5.70412	-9.25407	-9.77903	-9.28925	-9.31767	-5.02207	-8.19331	-4.94146	-4.56272	-9.33085	-5.5938	-5.25104	-9.43336	-6.2994	-9.59223	-5.42625	-5.1889	-8.72574	-8.72574	-4.99327	-5.55855	-5.62904	-6.39737	-5.89881	-7.08742	-6.0333	-5.78406	-5.70412	-6.61219	-5.89881	-5.94643	-5.82058	-9.29167	-6.0333	-6.24835	-7.70145	-7.35519	-5.82058	-6.20416
ZNF385A@hsa-miR-450a-5p@7mer-1a	ZNF385A	hsa-miR-450a-5p	7mer-1a	-7.70145	-7.00887	-9.25407	-9.77903	-9.28925	-5.86105	-6.50259	-4.94146	-4.94146	-4.56272	-4.99327	-5.5938	-3.97115	-9.43336	-4.94146	-6.16144	-9.54759	-8.19331	-8.72574	-8.72574	-5.86105	-8.42544	-5.62904	-6.39737	-6.86415	-7.08742	-6.0333	-6.20416	-7.1711	-7.84225	-5.4564	-5.94643	-6.0333	-9.29167	-5.7466	-8.19331	-6.16144	-5.86105	-9.49468	-8.72574
ZNF385A@hsa-miR-744-5p@8mer	ZNF385A	hsa-miR-744-5p	8mer	0.502455	0.36382	-0.58977	0.274493	0.597246	0.0745991	1.39202	0.597246	0.17353	0.56137	1.46129	0.117922	1.12145	-0.067616	1.39002	0.368091	0.0116431	-1.74459	-0.553166	-0.0733237	-0.531118	-0.270061	-0.301346	-0.390172	0.0371028	0.558402	0.912814	0.0934506	0.386473	-0.0357203	0.144248	0.882989	-0.811156	-0.760585	-0.85936	-0.466911	-0.159574	-0.493497	-0.342585	0.508555
ZNF385B@hsa-miR-101-3p.1@7mer-m8	ZNF385B	hsa-miR-101-3p.1	7mer-m8	-8.19331	-8.00423	-8.72574	-5.25104	-8.00423	-5.55855	-7.84225	-9.21907	-9.3285	-7.84225	-6.73319	-9.29069	-9.19758	-8.72574	-9.16896	-4.99327	-4.60923	-3.93683	-6.67092	-8.00423	-5.55855	-8.19331	-9.15568	-6.73319	-7.1711	-6.79655	-8.19331	-6.93532	-7.84225	-8.19331	-5.89881	-8.00423	-9.20735	-7.00887	-5.48989	-7.00887	-7.70145	-7.35519	-6.93532	-7.25932
ZNF385B@hsa-miR-135a-5p@8mer	ZNF385B	hsa-miR-135a-5p	8mer	-8.19331	-8.00423	-8.72574	-8.19331	-8.00423	-8.72574	-7.84225	-9.21907	-5.4564	-7.84225	-6.73319	-9.29069	-9.19758	-8.72574	-9.16896	-6.93532	-8.19331	-8.42544	-6.67092	-8.00423	-8.19331	-8.19331	-9.15568	-6.73319	-7.1711	-6.79655	-8.19331	-6.93532	-7.84225	-8.19331	-9.2075	-8.00423	-9.20735	-7.00887	-9.19265	-7.00887	-7.70145	-7.35519	-6.93532	-7.25932
ZNF385B@hsa-miR-137@7mer-1a	ZNF385B	hsa-miR-137	7mer-1a	-8.19331	-8.00423	-8.72574	-8.19331	-8.00423	-8.72574	-7.84225	-9.21907	-9.3285	-7.84225	-6.73319	-9.29069	-9.19758	-8.72574	-9.16896	-6.93532	-8.19331	-8.42544	-6.67092	-8.00423	-8.19331	-8.19331	-9.15568	-6.73319	-7.1711	-6.79655	-8.19331	-6.93532	-7.84225	-8.19331	-9.2075	-8.00423	-9.20735	-7.00887	-9.19265	-7.00887	-7.70145	-7.35519	-6.93532	-7.25932
ZNF385B@hsa-miR-193b-3p@8mer	ZNF385B	hsa-miR-193b-3p	8mer	-8.19331	-8.00423	-8.72574	-8.19331	-8.00423	-5.55855	-7.84225	-9.21907	-4.67741	-7.84225	-6.73319	-9.29069	-9.19758	-8.72574	-9.16896	-6.93532	-8.19331	-8.42544	-6.67092	-8.00423	-8.19331	-8.19331	-9.15568	-6.73319	-7.1711	-6.79655	-8.19331	-6.93532	-7.84225	-6.61219	-9.2075	-8.00423	-9.20735	-7.00887	-9.19265	-7.00887	-7.70145	-7.35519	-6.93532	-7.25932
ZNF385B@hsa-miR-26b-5p@7mer-1a	ZNF385B	hsa-miR-26b-5p	7mer-1a	-8.19331	-8.00423	-8.72574	-5.25104	-4.34399	-5.86105	-7.84225	-9.21907	-9.3285	-7.84225	-6.73319	-9.29069	-9.19758	-8.72574	-9.16896	-6.93532	-5.48989	-4.14623	-6.67092	-8.00423	-8.19331	-5.82058	-9.15568	-6.73319	-7.1711	-6.79655	-8.19331	-5.98611	-7.84225	-6.20416	-5.89881	-5.98611	-9.20735	-7.00887	-9.19265	-6.0333	-7.70145	-7.35519	-6.93532	-7.25932
ZNF385B@hsa-miR-339-5p@8mer	ZNF385B	hsa-miR-339-5p	8mer	-8.19331	-8.00423	-8.72574	-4.91062	-8.00423	-5.86105	-7.84225	-9.21907	-5.4564	-7.84225	-6.73319	-9.29069	-9.19758	-8.72574	-9.16896	-4.27964	-5.05433	-4.78001	-4.14623	-8.00423	-5.86105	-8.19331	-9.15568	-6.73319	-7.1711	-6.79655	-5.66979	-6.93532	-5.70412	-8.19331	-5.89881	-5.98611	-9.20735	-5.52155	-9.19265	-7.00887	-7.70145	-7.35519	-6.93532	-7.25932
ZNF385B@hsa-miR-33a-5p@7mer-1a	ZNF385B	hsa-miR-33a-5p	7mer-1a	-8.19331	-8.00423	-8.72574	-8.19331	-8.00423	-8.72574	-7.84225	-9.21907	-9.3285	-7.84225	-6.73319	-9.29069	-9.19758	-8.72574	-9.16896	-6.93532	-8.19331	-8.42544	-6.67092	-8.00423	-8.19331	-8.19331	-9.15568	-6.73319	-5.89881	-6.79655	-8.19331	-6.93532	-7.84225	-8.19331	-9.2075	-8.00423	-9.20735	-7.00887	-9.19265	-7.00887	-7.70145	-7.35519	-6.93532	-7.25932
ZNF385B@hsa-miR-363-3p@7mer-1a	ZNF385B	hsa-miR-363-3p	7mer-1a	-8.19331	-8.00423	-8.72574	-8.19331	-8.00423	-5.86105	-7.84225	-9.21907	-5.4564	-7.84225	-6.73319	-9.29069	-9.19758	-8.72574	-6.24835	-5.38854	-4.60923	-4.94146	-4.65577	-8.00423	-8.19331	-5.82058	-9.15568	-6.73319	-7.1711	-6.79655	-8.19331	-5.98611	-7.84225	-8.19331	-9.2075	-5.98611	-5.98611	-7.00887	-9.19265	-7.00887	-6.16144	-7.35519	-6.93532	-7.25932
ZNF385B@hsa-miR-493-5p@7mer-m8	ZNF385B	hsa-miR-493-5p	7mer-m8	-8.19331	-8.00423	-8.72574	-8.19331	-8.00423	-8.72574	-7.84225	-9.21907	-9.3285	-7.84225	-6.73319	-9.29069	-9.19758	-8.72574	-5.66979	-6.93532	-3.5103	-4.94146	-6.67092	-8.00423	-5.55855	-5.55855	-5.156	-6.73319	-7.1711	-6.79655	-8.19331	-6.93532	-7.84225	-5.98611	-5.89881	-5.98611	-5.98611	-7.00887	-5.25104	-7.00887	-7.70145	-5.62904	-6.93532	-7.25932
ZNF385B@hsa-miR-505-3p.1@8mer	ZNF385B	hsa-miR-505-3p.1	8mer	-8.19331	-8.00423	-8.72574	-8.19331	-8.00423	-5.86105	-7.84225	-9.21907	-4.67741	-7.84225	-6.73319	-9.29069	-9.19758	-8.72574	-9.16896	-6.93532	-8.19331	-5.22205	-6.67092	-8.00423	-8.19331	-8.19331	-9.15568	-6.73319	-7.1711	-6.79655	-8.19331	-6.93532	-7.84225	-8.19331	-5.89881	-8.00423	-9.20735	-7.00887	-9.19265	-7.00887	-7.70145	-7.35519	-6.93532	-7.25932
ZNF385D@hsa-miR-128-3p@8mer	ZNF385D	hsa-miR-128-3p	8mer	-5.7466	-6.67092	-7.25932	-5.11352	-6.16144	-6.79655	-6.79655	-8.42544	-6.86415	-5.94643	-5.38854	-8.42544	-8.42544	-6.11934	-6.24835	-6.34822	-6.45071	-7.25932	-5.42625	-6.39737	-6.73319	-5.62904	-5.52155	-6.11934	-6.86415	-6.34822	-6.45071	-6.50259	-6.61219	-7.45923	-9.14911	-6.50259	-7.45923	-6.24835	-8.19331	-6.67092	-6.93532	-6.39737	-6.55635	-6.45071
ZNF385D@hsa-miR-137@7mer-1a	ZNF385D	hsa-miR-137	7mer-1a	-5.7466	-6.67092	-7.25932	-6.34822	-6.16144	-6.79655	-6.79655	-8.42544	-6.86415	-5.94643	-5.38854	-8.42544	-8.42544	-6.11934	-8.00423	-6.34822	-6.45071	-5.156	-5.42625	-6.39737	-6.73319	-5.62904	-8.19331	-6.11934	-5.98611	-6.34822	-6.45071	-6.50259	-6.61219	-7.45923	-9.14911	-6.50259	-7.45923	-6.24835	-8.19331	-6.67092	-6.93532	-6.39737	-6.55635	-6.45071
ZNF385D@hsa-miR-139-5p@7mer-1a	ZNF385D	hsa-miR-139-5p	7mer-1a	-5.7466	-4.73168	-5.86105	-4.70379	-6.16144	-5.4564	-6.79655	-5.78406	-4.91062	-4.36408	-2.74533	-5.35277	-5.1889	-3.54782	-4.2245	-4.85566	-3.93683	-3.93683	-4.47618	-6.39737	-4.09216	-3.90272	-4.26166	-5.27955	-4.70379	-4.09216	-4.49689	-4.78001	-5.25104	-5.02207	-4.36408	-3.82617	-5.42625	-4.47618	-5.02207	-5.52155	-5.38854	-4.85566	-4.05592	-3.85641
ZNF385D@hsa-miR-141-3p@7mer-m8	ZNF385D	hsa-miR-141-3p	7mer-m8	-5.7466	-4.49689	-4.58454	-4.49689	-6.16144	-4.91062	-6.79655	-5.78406	-6.86415	-3.37377	-3.24228	-5.1889	-4.60923	-3.54782	-3.81146	-6.34822	-4.18604	-7.25932	-3.90272	-3.97115	-4.14623	-3.27786	-4.65577	-2.89746	-3.93683	-3.93683	-4.49689	-4.78001	-4.60923	-4.70379	-4.49689	-4.58454	-4.07448	-5.48989	-5.48989	-4.67741	-5.38854	-4.29869	-3.32492	-2.70944
ZNF385D@hsa-miR-149-5p@7mer-m8	ZNF385D	hsa-miR-149-5p	7mer-m8	-5.7466	-6.67092	-7.25932	-6.34822	-6.16144	-6.79655	-6.79655	-8.42544	-6.86415	-5.94643	-5.38854	-8.42544	-8.42544	-6.11934	-8.00423	-6.34822	-6.45071	-7.25932	-5.42625	-6.39737	-6.73319	-6.2994	-8.19331	-6.11934	-6.86415	-6.34822	-6.45071	-6.50259	-6.61219	-7.45923	-9.14911	-6.50259	-7.45923	-6.24835	-8.19331	-6.67092	-6.93532	-6.39737	-5.62904	-6.45071
ZNF385D@hsa-miR-153-3p@7mer-m8	ZNF385D	hsa-miR-153-3p	7mer-m8	-5.7466	-6.67092	-7.25932	-6.34822	-6.16144	-6.79655	-6.79655	-8.42544	-6.86415	-5.94643	-5.38854	-8.42544	-8.42544	-6.11934	-8.00423	-6.34822	-6.45071	-7.25932	-5.42625	-6.39737	-6.73319	-6.2994	-8.19331	-6.11934	-6.86415	-6.34822	-6.45071	-6.50259	-6.61219	-7.45923	-5.5938	-6.50259	-7.45923	-6.24835	-8.19331	-6.67092	-6.93532	-6.39737	-6.55635	-6.45071
ZNF385D@hsa-miR-155-5p@7mer-1a	ZNF385D	hsa-miR-155-5p	7mer-1a	-5.7466	-5.62904	-7.25932	-6.34822	-6.16144	-6.79655	-6.79655	-8.42544	-6.86415	-5.94643	-5.38854	-8.42544	-8.42544	-6.11934	-8.00423	-6.34822	-6.45071	-7.25932	-5.42625	-6.39737	-6.73319	-6.2994	-8.19331	-6.11934	-5.98611	-6.34822	-6.45071	-5.86105	-6.61219	-6.55635	-5.86105	-6.50259	-7.45923	-6.24835	-5.98611	-6.67092	-6.93532	-5.82058	-6.55635	-6.45071
ZNF385D@hsa-miR-196a-5p@8mer	ZNF385D	hsa-miR-196a-5p	8mer	-5.7466	-6.67092	-7.25932	-6.34822	-6.16144	-6.79655	-6.79655	-8.42544	-6.86415	-5.94643	-5.38854	-8.42544	-8.42544	-6.11934	-8.00423	-6.34822	-6.45071	-7.25932	-5.42625	-6.39737	-6.73319	-6.2994	-8.19331	-5.0826	-6.86415	-6.34822	-5.52155	-6.50259	-5.70412	-5.94643	-5.86105	-6.50259	-5.94643	-6.24835	-8.19331	-6.67092	-6.93532	-6.39737	-6.55635	-6.45071
ZNF385D@hsa-miR-217@7mer-m8	ZNF385D	hsa-miR-217	7mer-m8	-5.7466	-6.67092	-7.25932	-6.34822	-6.16144	-6.79655	-6.79655	-8.42544	-6.86415	-5.94643	-5.38854	-8.42544	-8.42544	-6.11934	-8.00423	-6.34822	-6.45071	-7.25932	-5.42625	-6.39737	-6.73319	-6.2994	-8.19331	-6.11934	-6.86415	-6.34822	-6.45071	-6.50259	-6.61219	-7.45923	-9.14911	-6.50259	-7.45923	-6.24835	-8.19331	-6.67092	-6.93532	-6.39737	-6.55635	-6.45071
ZNF385D@hsa-miR-27a-3p@8mer	ZNF385D	hsa-miR-27a-3p	8mer	-3.8718	-4.49689	-4.58454	-6.34822	-6.16144	-5.02207	-6.79655	-5.78406	-6.86415	-3.69475	-3.09733	-5.35277	-4.60923	-6.11934	-3.81146	-4.4275	-5.25104	-4.67741	-4.47618	-6.39737	-4.38529	-4.16489	-3.91868	-3.33453	-4.32177	-5.02207	-4.80272	-5.32188	-5.25104	-3.34461	-4.18604	-3.88748	-4.88392	-5.48989	-3.90272	-6.67092	-4.73168	-4.73168	-3.49889	-5.156
ZNF385D@hsa-miR-365a-3p@8mer	ZNF385D	hsa-miR-365a-3p	8mer	-5.7466	-6.67092	-7.25932	-6.34822	-6.16144	-6.79655	-6.79655	-8.42544	-6.86415	-5.94643	-5.38854	-8.42544	-8.42544	-6.11934	-8.00423	-6.34822	-6.45071	-7.25932	-5.42625	-6.39737	-6.73319	-6.2994	-5.35277	-6.11934	-6.86415	-6.34822	-5.52155	-6.50259	-6.61219	-7.45923	-9.14911	-6.50259	-7.45923	-6.24835	-8.19331	-6.67092	-6.93532	-6.39737	-6.55635	-6.45071
ZNF385D@hsa-miR-367-3p@7mer-1a	ZNF385D	hsa-miR-367-3p	7mer-1a	-5.7466	-6.67092	-7.25932	-6.34822	-4.1087	-6.79655	-6.79655	-8.42544	-6.86415	-5.94643	-5.38854	-8.42544	-8.42544	-6.11934	-8.00423	-6.34822	-6.45071	-7.25932	-5.42625	-6.39737	-6.73319	-5.38854	-8.19331	-6.11934	-6.86415	-5.94643	-6.45071	-6.50259	-6.61219	-6.20416	-9.14911	-5.94643	-5.94643	-6.24835	-5.98611	-6.67092	-6.93532	-6.39737	-5.62904	-6.45071
ZNF385D@hsa-miR-455-3p.2@7mer-1a	ZNF385D	hsa-miR-455-3p.2	7mer-1a	-5.7466	-6.67092	-5.86105	-6.34822	-6.16144	-6.79655	-6.79655	-8.42544	-6.86415	-5.94643	-5.38854	-8.42544	-8.42544	-6.11934	-8.00423	-6.34822	-6.45071	-7.25932	-5.42625	-6.39737	-5.7466	-6.2994	-8.19331	-6.11934	-6.86415	-6.34822	-5.52155	-6.50259	-6.61219	-7.45923	-9.14911	-6.50259	-7.45923	-6.24835	-8.19331	-6.67092	-6.93532	-6.39737	-6.55635	-6.45071
ZNF391@hsa-let-7a-5p@7mer-m8	ZNF391	hsa-let-7a-5p	7mer-m8	-3.36384	-4.27964	-5.32188	-3.30472	-6.2994	-5.42625	-3.11098	-2.80821	-3.20979	-2.4941	-2.57422	-4.65577	-2.32971	-2.62673	-4.94146	-4.2245	-4.16489	-3.6678	-4.49689	-2.56128	-3.62684	-4.65577	-3.46334	-1.47042	-4.05592	-4.45054	-3.42725	-3.82617	-5.02207	-4.24385	-4.65577	-3.82617	-4.88392	-2.52611	-3.90272	-2.6339	-4.73168	-4.73168	-3.19448	-2.94818
ZNF391@hsa-miR-124-3p.2@8mer	ZNF391	hsa-miR-124-3p.2	8mer	-5.7466	-7.57355	-7.84225	-6.79655	-6.2994	-6.86415	-6.67092	-7.70145	-7.70145	-5.5938	-5.66979	-8.00423	-7.57355	-6.45071	-7.35519	-6.86415	-6.45071	-7.70145	-5.62904	-6.11934	-8.00423	-7.25932	-8.42544	-7.1711	-7.1711	-7.08742	-8.19331	-8.00423	-7.84225	-8.00423	-7.84225	-7.84225	-8.00423	-6.73319	-8.19331	-7.57355	-7.57355	-7.45923	-7.00887	-6.79655
ZNF394@hsa-miR-181d-5p@7mer-m8	ZNF394	hsa-miR-181d-5p	7mer-m8	-3.90272	-9.1475	-8.19331	-5.25104	-3.41584	-8.72574	-5.27955	-6.93532	-7.08742	-6.39737	-7.57355	-5.48989	-6.61219	-4.26166	-7.35519	-7.45923	-7.35519	-6.73319	-4.63314	-7.1711	-6.79655	-7.84225	-5.52155	-8.72574	-8.42544	-7.25932	-5.52155	-5.66979	-8.19331	-6.61219	-6.39737	-5.94643	-7.00887	-5.55855	-6.50259	-5.70412	-8.19331	-5.62904	-5.55855	-7.00887
ZNF394@hsa-miR-183-5p.2@7mer-m8	ZNF394	hsa-miR-183-5p.2	7mer-m8	-3.90272	-9.1475	-8.19331	-7.84225	-7.25932	-5.78406	-3.8718	-5.27955	-5.11352	-6.39737	-7.57355	-6.39737	-5.1889	-6.79655	-5.4564	-5.156	-7.35519	-6.73319	-3.73795	-7.1711	-5.7466	-7.84225	-7.84225	-8.72574	-6.2994	-7.25932	-5.52155	-7.45923	-5.70412	-7.84225	-5.22205	-7.1711	-7.00887	-5.1889	-5.35277	-6.24835	-6.16144	-5.62904	-5.27955	-7.00887
ZNF394@hsa-miR-18a-5p@7mer-1a	ZNF394	hsa-miR-18a-5p	7mer-1a	-6.45071	-9.1475	-8.19331	-7.84225	-7.25932	-8.72574	-7.57355	-6.93532	-7.08742	-6.39737	-7.57355	-6.39737	-6.61219	-6.79655	-7.35519	-7.45923	-7.35519	-6.73319	-6.39737	-7.1711	-6.79655	-7.84225	-7.84225	-8.72574	-8.42544	-7.25932	-6.20416	-7.45923	-8.19331	-7.84225	-6.39737	-7.1711	-7.00887	-8.42544	-6.50259	-8.19331	-8.19331	-7.45923	-8.00423	-7.00887
ZNF394@hsa-miR-199a-5p@7mer-m8	ZNF394	hsa-miR-199a-5p	7mer-m8	-6.45071	-9.1475	-8.19331	-7.84225	-7.25932	-8.72574	-7.57355	-6.93532	-7.08742	-6.39737	-7.57355	-6.39737	-6.61219	-6.79655	-6.20416	-7.45923	-7.35519	-6.73319	-6.39737	-7.1711	-6.79655	-7.84225	-7.84225	-8.72574	-8.42544	-7.25932	-6.20416	-7.45923	-8.19331	-7.84225	-6.39737	-7.1711	-7.00887	-8.42544	-6.50259	-8.19331	-8.19331	-7.45923	-8.00423	-7.00887
ZNF394@hsa-miR-296-3p@7mer-1a	ZNF394	hsa-miR-296-3p	7mer-1a	-2.94349	-5.11352	-8.19331	-3.91868	-3.41584	-4.91062	-7.57355	-3.71012	-3.78231	-2.70076	-4.96797	-4.4275	-4.05592	-3.71012	-3.85641	-3.90272	-4.75768	-4.91062	-3.73795	-3.05854	-4.99327	-4.80272	-4.49689	-3.88748	-4.70379	-5.38854	-5.32188	-4.65577	-5.70412	-6.61219	-4.94146	-5.66979	-5.62904	-4.47618	-4.47618	-5.35277	-4.83253	-5.11352	-4.94146	-3.60123
ZNF394@hsa-miR-296-3p@7mer-m8	ZNF394	hsa-miR-296-3p	7mer-m8	-2.94349	-5.11352	-8.19331	-3.91868	-3.41584	-4.91062	-7.57355	-3.71012	-3.78231	-2.70076	-4.96797	-4.4275	-4.05592	-3.71012	-3.73795	-3.90272	-4.75768	-4.91062	-4.09216	-3.05854	-5.1889	-4.80272	-4.49689	-4.12767	-4.70379	-5.38854	-5.32188	-4.65577	-5.70412	-6.61219	-4.94146	-5.66979	-5.62904	-4.38529	-4.47618	-5.35277	-4.83253	-5.11352	-4.94146	-3.60123
ZNF394@hsa-miR-3064-5p@8mer	ZNF394	hsa-miR-3064-5p	8mer	-6.45071	-9.1475	-8.19331	-7.84225	-7.25932	-8.72574	-7.57355	-6.93532	-5.11352	-6.39737	-7.57355	-6.39737	-5.1889	-6.79655	-6.20416	-7.45923	-7.35519	-6.73319	-6.39737	-7.1711	-6.79655	-7.84225	-7.84225	-8.72574	-8.42544	-7.25932	-6.20416	-7.45923	-8.19331	-7.84225	-6.39737	-5.94643	-7.00887	-5.55855	-6.50259	-6.24835	-6.16144	-7.45923	-8.00423	-5.35277
ZNF394@hsa-miR-326@7mer-1a	ZNF394	hsa-miR-326	7mer-1a	-6.45071	-9.1475	-8.19331	-7.84225	-7.25932	-5.78406	-5.27955	-6.93532	-7.08742	-6.39737	-7.57355	-6.39737	-6.61219	-6.79655	-6.20416	-5.156	-7.35519	-6.73319	-4.63314	-4.00368	-5.7466	-7.84225	-7.84225	-8.72574	-8.42544	-7.25932	-6.20416	-7.45923	-8.19331	-6.20416	-6.39737	-5.94643	-5.89881	-8.42544	-5.89881	-8.19331	-6.16144	-5.86105	-8.00423	-5.35277
ZNF394@hsa-miR-330-5p@7mer-m8	ZNF394	hsa-miR-330-5p	7mer-m8	-3.43845	-5.89881	-5.5938	-7.84225	-4.24385	-5.55855	-4.29869	-5.62904	-5.11352	-4.45054	-7.57355	-5.48989	-6.61219	-6.79655	-4.60923	-5.66979	-7.35519	-4.60923	-6.39737	-7.1711	-6.79655	-5.27955	-5.52155	-5.32188	-6.2994	-6.0333	-6.20416	-6.0333	-5.5938	-6.16144	-6.39737	-5.86105	-7.00887	-5.1889	-6.50259	-8.19331	-5.86105	-5.62904	-5.55855	-7.00887
ZNF394@hsa-miR-331-3p@8mer	ZNF394	hsa-miR-331-3p	8mer	-3.43845	-9.1475	-5.5938	-7.84225	-3.41584	-5.55855	-7.57355	-4.99327	-7.08742	-3.72397	-4.96797	-5.48989	-5.1889	-4.26166	-4.60923	-5.66979	-4.75768	-5.11352	-6.39737	-4.00368	-5.7466	-5.0826	-5.52155	-5.32188	-6.2994	-5.86105	-4.94146	-5.55855	-5.70412	-6.16144	-6.39737	-5.86105	-7.00887	-5.38854	-5.55855	-6.24835	-5.42625	-5.62904	-5.94643	-5.35277
ZNF394@hsa-miR-9-5p@8mer	ZNF394	hsa-miR-9-5p	8mer	-6.45071	-9.1475	-8.19331	-7.84225	-7.25932	-8.72574	-7.57355	-6.93532	-7.08742	-6.39737	-7.57355	-6.39737	-6.61219	-6.79655	-7.35519	-7.45923	-7.35519	-5.11352	-6.39737	-4.00368	-5.7466	-7.84225	-7.84225	-8.72574	-8.42544	-6.0333	-6.20416	-7.45923	-8.19331	-6.61219	-6.39737	-7.1711	-7.00887	-5.55855	-6.50259	-8.19331	-8.19331	-7.45923	-8.00423	-7.00887
ZNF395@hsa-miR-125a-5p@8mer	ZNF395	hsa-miR-125a-5p	8mer	-0.287638	-0.0401716	-1.48495	0.29407	-1.07395	-0.0739763	0.0557283	-0.147143	0.22686	-0.699838	1.43935	-1.59315	-1.34764	-0.203916	0.554091	0.316322	-1.08393	-1.50945	-0.64864	-1.29491	0.535624	0.792314	0.774616	0.439773	1.14604	0.596249	0.840862	1.1623	1.03592	0.611605	0.443041	0.837296	0.949427	0.921786	0.759106	0.534256	0.251581	0.4318	0.356357	-0.11926
ZNF395@hsa-miR-128-3p@7mer-1a	ZNF395	hsa-miR-128-3p	7mer-1a	-2.94349	-4.67741	-5.11352	-3.37377	-3.15603	-4.99327	-3.37377	-3.58803	-3.26875	-3.5362	-2.30102	-6.11934	-3.90272	-2.96342	-3.6678	-3.32492	-5.35277	-5.11352	-3.2178	-4.00368	-3.8718	-4.73168	-4.70379	-5.1889	-3.475	-5.32188	-4.18604	-4.18604	-4.47618	-5.02207	-4.36408	-3.78231	-4.78001	-3.15603	-3.6678	-5.70412	-5.156	-4.38529	-4.83253	-3.9523
ZNF395@hsa-miR-129-5p@8mer	ZNF395	hsa-miR-129-5p	8mer	-3.43845	-5.27955	-8.19331	-7.84225	-7.45923	-5.55855	-4.36408	-5.27955	-3.69475	-7.25932	-3.07088	-6.11934	-5.86105	-3.69475	-6.16144	-5.156	-7.35519	-6.2994	-4.70379	-7.1711	-5.35277	-4.99327	-7.1711	-8.00423	-5.98611	-5.7466	-4.94146	-7.00887	-8.72574	-6.16144	-4.99327	-5.86105	-5.70412	-4.75768	-5.55855	-5.35277	-5.38854	-7.35519	-5.32188	-7.08742
ZNF395@hsa-miR-132-3p@7mer-1a	ZNF395	hsa-miR-132-3p	7mer-1a	-1.2939	-1.11622	-2.3481	-0.55259	-1.85797	-0.836263	-0.477944	-1.0283	-0.671261	-1.58926	0.542231	-2.83104	-2.01673	-1.43095	-0.62757	-0.539597	-2.28762	-2.95845	-1.35859	-1.87963	-0.338999	-0.587324	-0.281615	-1.04406	-0.239007	-0.897841	-0.301644	0.318766	-0.269454	-0.591678	-0.333582	-0.191161	-0.619178	-0.383629	-0.163522	-0.782321	-0.720568	-0.956912	-0.582898	-1.33317
ZNF395@hsa-miR-133a-3p.2@7mer-1a	ZNF395	hsa-miR-133a-3p.2	7mer-1a	-3.2597	-4.73168	-5.11352	-4.32177	-3.82617	-4.99327	-2.84693	-4.34399	-2.70944	-2.54241	-2.89342	-4.58454	-3.90272	-3.36384	-3.37377	-3.69475	-4.75768	-4.58454	-3.2178	-3.60123	-4.73168	-4.80272	-4.34399	-5.1889	-4.91062	-5.7466	-4.05592	-4.58454	-4.60923	-5.86105	-4.85566	-4.65577	-4.67741	-4.24385	-4.29869	-4.03895	-5.38854	-5.11352	-4.96797	-4.2245
ZNF395@hsa-miR-142-3p.1@7mer-m8	ZNF395	hsa-miR-142-3p.1	7mer-m8	-3.05854	-5.27955	-5.98611	-4.32177	-4.27964	-4.91062	-2.94349	-4.63314	-3.69475	-3.10405	-3.07088	-6.11934	-4.96797	-4.18604	-3.97115	-5.66979	-7.35519	-6.2994	-3.5103	-4.00368	-4.38529	-4.75768	-4.65577	-4.70379	-4.94146	-6.0333	-4.47618	-4.88392	-4.91062	-6.20416	-4.91062	-4.99327	-5.89881	-4.47618	-3.91868	-5.35277	-5.66979	-4.91062	-5.32188	-3.71012
ZNF395@hsa-miR-142-3p.2@7mer-m8	ZNF395	hsa-miR-142-3p.2	7mer-m8	-3.90272	-4.67741	-5.98611	-4.83253	-7.45923	-5.55855	-4.83253	-4.85566	-4.29869	-3.78231	-3.97115	-5.27955	-5.86105	-3.69475	-4.26166	-5.66979	-7.35519	-5.11352	-6.73319	-7.1711	-4.73168	-4.60923	-4.70379	-4.03895	-5.32188	-5.62904	-5.11352	-5.1889	-5.7466	-5.86105	-4.94146	-5.22205	-5.25104	-5.1889	-4.02312	-6.24835	-8.19331	-5.4564	-5.32188	-5.42625
ZNF395@hsa-miR-145-5p@7mer-m8	ZNF395	hsa-miR-145-5p	7mer-m8	-3.43845	-5.82058	-5.98611	-4.51931	-7.45923	-5.7466	-8.72574	-6.93532	-4.94146	-3.5362	-2.70368	-6.11934	-5.86105	-4.18604	-5.38854	-7.35519	-4.75768	-6.2994	-4.70379	-7.1711	-5.156	-4.99327	-5.02207	-8.00423	-5.52155	-5.86105	-4.75768	-5.1889	-8.72574	-5.86105	-4.94146	-5.66979	-4.88392	-5.5938	-5.35277	-5.70412	-8.19331	-5.4564	-4.83253	-5.42625
ZNF395@hsa-miR-194-5p@7mer-m8	ZNF395	hsa-miR-194-5p	7mer-m8	-6.45071	-5.82058	-5.98611	-4.67741	-7.45923	-5.55855	-4.83253	-5.62904	-4.29869	-7.25932	-3.71012	-5.27955	-4.96797	-6.50259	-4.88392	-5.156	-7.35519	-4.85566	-4.70379	-7.1711	-5.7466	-4.99327	-7.1711	-5.32188	-5.98611	-5.86105	-5.32188	-5.66979	-5.7466	-8.00423	-5.05433	-5.4564	-5.89881	-5.38854	-5.05433	-8.19331	-8.19331	-5.86105	-5.94643	-5.11352
ZNF395@hsa-miR-196b-5p@7mer-m8	ZNF395	hsa-miR-196b-5p	7mer-m8	-0.111349	0.0904813	-1.30386	0.932086	-1.05228	0.349505	0.124343	0.475642	0.557872	-0.673947	1.55779	-0.897047	-0.773325	-0.193071	0.271754	0.274493	-0.764579	-1.44973	-0.499843	-0.667625	1.13288	0.988746	0.856384	0.595302	1.21346	0.641948	1.42687	1.52815	1.08589	0.821722	0.749975	1.11163	1.06297	1.04084	0.971754	0.534256	0.77133	0.722858	0.426222	0.661931
ZNF395@hsa-miR-200b-3p@7mer-1a	ZNF395	hsa-miR-200b-3p	7mer-1a	-6.45071	-8.19331	-8.19331	-7.84225	-7.45923	-5.7466	-5.32188	-6.93532	-7.00887	-4.56272	-7.84225	-6.11934	-4.96797	-4.18604	-4.88392	-7.35519	-7.35519	-6.2994	-4.70379	-4.00368	-5.35277	-5.78406	-7.1711	-5.32188	-6.2994	-7.25932	-6.20416	-7.00887	-8.72574	-8.00423	-5.66979	-5.94643	-5.89881	-9.14727	-6.50259	-8.19331	-8.19331	-5.62904	-5.94643	-7.08742
ZNF395@hsa-miR-223-3p@7mer-m8	ZNF395	hsa-miR-223-3p	7mer-m8	-2.86346	-4.96797	-5.5938	-3.37377	-4.27964	-4.99327	-4.83253	-3.34461	-2.89342	-3.10405	-2.59904	-5.05433	-2.97893	-3.69475	-3.6678	-3.69475	-4.75768	-6.2994	-2.80821	-3.28645	-4.49689	-4.32177	-4.65577	-4.70379	-4.91062	-5.7466	-4.47618	-4.02312	-5.35277	-5.48989	-4.91062	-5.22205	-4.78001	-4.16489	-4.83253	-3.841	-5.156	-4.38529	-4.34399	-3.9523
ZNF395@hsa-miR-23a-3p@8mer	ZNF395	hsa-miR-23a-3p	8mer	-6.45071	-8.19331	-8.19331	-7.84225	-7.45923	-7.57355	-8.72574	-6.93532	-7.00887	-7.25932	-7.84225	-6.11934	-5.86105	-6.50259	-6.16144	-7.35519	-7.35519	-6.2994	-6.73319	-7.1711	-6.50259	-5.78406	-7.1711	-8.00423	-9.14751	-7.25932	-6.20416	-5.98611	-8.72574	-8.00423	-5.66979	-7.35519	-6.73319	-9.14727	-5.89881	-8.19331	-6.16144	-7.35519	-5.94643	-7.08742
ZNF395@hsa-miR-24-3p@8mer	ZNF395	hsa-miR-24-3p	8mer	-2.34032	-3.46334	-5.32188	-2.54047	-3.82617	-3.06474	-2.65156	-2.34414	-2.25492	-2.4668	-1.68641	-3.81146	-2.48666	-6.50259	-2.29339	-2.03884	-3.19448	-4.03895	-2.54241	-2.79349	-2.59473	-2.78272	-3.72397	-2.67015	-2.31653	-2.84693	-2.19798	-2.43379	-2.80821	-3.18689	-4.02312	-7.35519	-2.16101	-2.17984	-2.41152	-2.48666	-3.0221	-2.67858	-3.25058	-2.44796
ZNF395@hsa-miR-27b-3p@7mer-m8	ZNF395	hsa-miR-27b-3p	7mer-m8	-0.773058	-8.19331	-1.41084	0.0785339	-1.62349	-0.513922	0.0557283	-0.355525	-0.00368594	-1.27915	1.13948	-2.43047	-1.84488	-0.467209	-0.10835	-0.434496	-1.08393	-1.66947	-0.827184	-1.71875	-0.0128712	0.25524	-7.1711	0.0434944	0.792875	0.317982	0.590376	0.787796	0.712348	0.310257	-0.20326	0.455509	0.124712	0.537986	0.322521	-0.114978	0.204544	0.257243	-0.0384765	-0.779185
ZNF395@hsa-miR-323a-3p@7mer-m8	ZNF395	hsa-miR-323a-3p	7mer-m8	-2.31521	-3.57323	-4.51931	-1.85198	-2.43379	-4.49689	-2.25492	-1.93759	-1.51091	-2.16783	-0.898358	-2.25388	-2.0875	-1.82127	-2.0959	-2.49043	-2.79756	-3.08368	-2.4066	-2.50901	-1.66286	-2.29982	-1.83754	-2.78272	-2.17181	-1.80518	-2.05978	-2.64916	-2.34414	-2.5129	-2.31399	-1.99433	-1.23497	-2.15165	-2.00031	-4.03895	-1.99956	-2.92045	-3.19448	-1.75347
ZNF395@hsa-miR-340-5p@7mer-1a	ZNF395	hsa-miR-340-5p	7mer-1a	-6.45071	-8.19331	-8.19331	-7.84225	-7.45923	-7.57355	-8.72574	-6.93532	-7.00887	-7.25932	-7.84225	-6.11934	-5.86105	-6.50259	-6.86415	-7.35519	-7.35519	-6.2994	-6.73319	-7.1711	-6.50259	-7.70145	-7.1711	-8.00423	-9.14751	-7.25932	-6.20416	-7.00887	-8.72574	-8.00423	-6.2994	-7.35519	-6.73319	-9.14727	-6.50259	-8.19331	-8.19331	-7.35519	-8.42544	-7.08742
ZNF395@hsa-miR-369-3p@7mer-m8	ZNF395	hsa-miR-369-3p	7mer-m8	-6.45071	-8.19331	-8.19331	-7.84225	-7.45923	-7.57355	-8.72574	-6.93532	-7.00887	-7.25932	-7.84225	-6.11934	-5.86105	-6.50259	-6.86415	-7.35519	-7.35519	-6.2994	-6.73319	-7.1711	-6.50259	-7.70145	-7.1711	-8.00423	-9.14751	-7.25932	-6.20416	-7.00887	-8.72574	-8.00423	-6.2994	-7.35519	-6.73319	-9.14727	-6.50259	-8.19331	-8.19331	-7.35519	-8.42544	-7.08742
ZNF395@hsa-miR-490-3p@7mer-m8	ZNF395	hsa-miR-490-3p	7mer-m8	-0.0544067	0.149783	-1.45859	0.654218	-0.827701	0.413523	0.25121	0.246874	0.461712	-0.644078	1.43207	-0.971425	-0.993868	0.0828356	0.342035	0.558402	-1.08393	-1.50945	-0.352257	-0.905386	0.998927	0.792314	0.883629	0.718581	1.34665	0.68715	0.951926	1.25472	0.872413	0.647065	0.810296	0.998138	0.760206	1.15092	0.685577	0.404394	0.585682	0.564657	0.362982	0.232386
ZNF395@hsa-miR-7-5p@8mer	ZNF395	hsa-miR-7-5p	8mer	-0.503234	-0.0682677	-1.61466	0.186799	-1.4794	-0.0908797	-0.0925831	-0.117665	0.142391	-0.857504	1.38604	-2.22147	-1.73756	-0.56671	-0.00574559	-0.0856256	-1.01356	-1.53492	-0.81288	-1.24291	0.375781	0.417505	0.567082	0.142045	0.945527	0.489877	0.757389	1.00442	0.502455	0.489406	0.557368	0.769699	0.823476	0.739726	0.560403	0.136694	0.494941	0.249656	0.116093	-0.296752
ZNF395@hsa-miR-760@7mer-1a	ZNF395	hsa-miR-760	7mer-1a	-2.94349	-4.96797	-8.19331	-5.25104	-7.45923	-5.42625	-5.32188	-4.99327	-3.88748	-7.25932	-3.71012	-5.27955	-4.96797	-3.69475	-4.26166	-3.69475	-5.35277	-6.2994	-4.70379	-3.60123	-5.35277	-5.25104	-5.32188	-4.70379	-5.89881	-5.86105	-5.11352	-5.4564	-5.11352	-8.00423	-5.22205	-5.86105	-5.70412	-5.38854	-5.05433	-8.19331	-5.42625	-5.62904	-5.55855	-5.11352
ZNF395@hsa-miR-9-5p@8mer	ZNF395	hsa-miR-9-5p	8mer	-6.45071	-8.19331	-8.19331	-4.83253	-7.45923	-7.57355	-8.72574	-6.93532	-4.94146	-7.25932	-7.84225	-5.27955	-5.86105	-4.18604	-6.86415	-5.66979	-7.35519	-5.11352	-4.16489	-4.00368	-5.35277	-5.78406	-7.1711	-8.00423	-6.2994	-7.25932	-5.11352	-7.00887	-8.72574	-6.61219	-6.2994	-5.94643	-6.73319	-9.14727	-5.89881	-6.24835	-8.19331	-7.35519	-5.94643	-7.08742
ZNF396@hsa-miR-203a-3p.1@8mer	ZNF396	hsa-miR-203a-3p.1	8mer	-5.7466	-6.73319	-7.25932	-6.39737	-6.39737	-7.1711	-6.45071	-8.42544	-8.42544	-4.36408	-4.49689	-8.42544	-8.42544	-6.2994	-7.57355	-6.2994	-6.34822	-7.25932	-5.42625	-6.67092	-6.73319	-6.39737	-8.72574	-6.11934	-6.67092	-6.24835	-6.07864	-6.39737	-6.11934	-7.00887	-5.86105	-6.45071	-8.00423	-6.11934	-8.42544	-6.67092	-6.79655	-6.11934	-6.39737	-6.73319
ZNF396@hsa-miR-543@7mer-m8	ZNF396	hsa-miR-543	7mer-m8	-5.7466	-4.73168	-5.1889	-4.51931	-6.39737	-5.42625	-4.99327	-5.7466	-4.47618	-3.69475	-3.28645	-8.42544	-8.42544	-4.16489	-5.5938	-6.2994	-6.34822	-5.156	-3.88748	-6.67092	-5.35277	-5.62904	-5.156	-5.27955	-5.89881	-5.89881	-5.48989	-5.52155	-6.11934	-6.20416	-5.1889	-6.45071	-5.98611	-5.25104	-4.78001	-6.67092	-6.79655	-5.4564	-4.94146	-5.1889
ZNF398@hsa-miR-1271-5p@7mer-1a	ZNF398	hsa-miR-1271-5p	7mer-1a	-5.94643	-8.00423	-7.84225	-6.86415	-6.50259	-6.79655	-5.1889	-7.25932	-8.42544	-6.07864	-4.18604	-6.86415	-4.83253	-6.45071	-6.86415	-7.08742	-6.34822	-5.1889	-5.86105	-5.98611	-7.70145	-5.7466	-7.70145	-9.14752	-8.00423	-6.79655	-6.67092	-7.57355	-7.57355	-7.45923	-6.79655	-5.94643	-7.00887	-6.73319	-5.89881	-7.70145	-7.57355	-5.86105	-7.70145	-6.73319
ZNF398@hsa-miR-182-5p@7mer-1a	ZNF398	hsa-miR-182-5p	7mer-1a	-2.04347	-2.50715	-3.08368	-2.17278	-2.43047	-2.1055	-0.868707	-1.6076	-1.96014	-1.05392	-2.05584	-2.37561	-1.78136	-2.0273	-1.72463	-2.34414	-2.66224	-1.73639	-1.76989	-1.27434	-2.88062	-3.0221	-2.30231	-1.75665	-2.34953	-3.41584	-2.38712	-3.17937	-4.18604	-2.12628	-3.10405	-2.84693	-2.48324	-1.86639	-1.95353	-2.92045	-2.19291	-2.63155	-2.67593	-2.33096
ZNF398@hsa-miR-421@8mer	ZNF398	hsa-miR-421	8mer	-5.94643	-5.82058	-5.48989	-6.86415	-6.50259	-5.70412	-6.86415	-5.62904	-5.156	-3.69475	-4.94146	-5.25104	-5.25104	-6.45071	-6.16144	-7.08742	-6.34822	-7.25932	-4.58454	-5.98611	-7.70145	-7.35519	-7.70145	-9.14752	-8.00423	-6.79655	-5.35277	-7.57355	-7.57355	-7.45923	-6.79655	-6.73319	-5.89881	-6.73319	-5.11352	-6.20416	-7.57355	-7.35519	-5.89881	-6.73319
ZNF3@hsa-miR-301a-3p@8mer	ZNF3	hsa-miR-301a-3p	8mer	-8.72574	-9.21878	-9.22925	-9.23518	-8.00423	-9.24631	-9.17218	-8.19331	-9.40239	-9.19331	-9.23542	-6.86415	-7.08742	-9.32016	-7.57355	-8.72574	-8.72574	-8.19331	-8.42544	-8.72574	-7.35519	-9.21692	-8.42544	-9.23675	-9.16283	-8.00423	-6.61219	-8.19331	-8.72574	-9.18074	-6.50259	-8.42544	-8.42544	-9.24035	-7.25932	-8.19331	-9.18292	-8.42544	-8.72574	-8.00423
ZNF404@hsa-miR-421@8mer	ZNF404	hsa-miR-421	8mer	-5.156	-6.24835	-6.11934	-5.62904	-5.55855	-6.34822	-6.39737	-7.45923	-6.79655	-5.5938	-5.02207	-7.08742	-7.70145	-4.96797	-7.35519	-5.82058	-5.89881	-5.82058	-4.96797	-5.66979	-6.20416	-6.0333	-7.45923	-5.4564	-6.50259	-6.11934	-5.82058	-6.16144	-6.0333	-6.79655	-7.00887	-6.11934	-6.73319	-5.42625	-6.73319	-6.50259	-6.34822	-5.89881	-6.07864	-5.78406
ZNF410@hsa-miR-129-5p@8mer	ZNF410	hsa-miR-129-5p	8mer	-8.72574	-8.00423	-9.22807	-9.15717	-8.00423	-5.86105	-7.70145	-9.17962	-9.60182	-9.16598	-8.42544	-9.1876	-8.42544	-9.42026	-7.57355	-7.57355	-8.42544	-9.19798	-7.35519	-8.00423	-9.27594	-9.20836	-8.42544	-9.25281	-8.00423	-7.08742	-9.14782	-8.42544	-8.72574	-8.19331	-5.86105	-7.70145	-9.19694	-7.35519	-9.16239	-7.70145	-8.42544	-9.15732	-7.84225	-8.00423
ZNF410@hsa-miR-26b-5p@8mer	ZNF410	hsa-miR-26b-5p	8mer	-3.6678	-5.48989	-6.0333	-9.15717	-8.00423	-8.72574	-7.70145	-5.78406	-5.4564	-3.61428	-3.98777	-5.55855	-5.66979	-4.26166	-7.57355	-7.57355	-5.05433	-5.22205	-4.2245	-4.09216	-5.35277	-5.55855	-8.42544	-9.25281	-8.00423	-7.08742	-5.70412	-6.0333	-8.72574	-6.61219	-5.55855	-5.89881	-5.82058	-5.35277	-9.16239	-5.66979	-8.42544	-5.70412	-7.84225	-8.00423
ZNF415@hsa-miR-199a-5p@8mer	ZNF415	hsa-miR-199a-5p	8mer	-7.84225	-6.50259	-9.18173	-8.19331	-8.00423	-8.72574	-6.50259	-9.32995	-9.44638	-8.72574	-6.73319	-9.32774	-9.43621	-9.19388	-9.17705	-6.86415	-8.42544	-8.42544	-6.86415	-8.42544	-7.70145	-8.72574	-5.7466	-6.45071	-6.67092	-6.11934	-6.11934	-6.2994	-6.16144	-7.45923	-6.79655	-6.34822	-9.18022	-6.24835	-7.25932	-6.50259	-6.79655	-6.93532	-6.45071	-7.70145
ZNF420@hsa-miR-124-3p.1@7mer-m8	ZNF420	hsa-miR-124-3p.1	7mer-m8	-5.86105	-5.62904	-7.57355	-6.39737	-7.00887	-7.00887	-6.86415	-8.42544	-9.23937	-6.93532	-5.4564	-8.42544	-8.42544	-7.1711	-7.57355	-5.94643	-6.45071	-7.1711	-5.48989	-6.73319	-6.39737	-6.79655	-7.57355	-5.66979	-6.45071	-6.11934	-5.86105	-6.16144	-6.0333	-6.93532	-7.45923	-6.11934	-8.19331	-5.94643	-8.19331	-6.39737	-6.45071	-5.94643	-6.20416	-6.93532
ZNF420@hsa-miR-23c@8mer	ZNF420	hsa-miR-23c	8mer	-3.8718	-5.35277	-7.57355	-6.39737	-7.00887	-7.00887	-5.156	-8.42544	-5.38854	-4.49689	-4.54217	-8.42544	-5.78406	-4.26166	-7.57355	-5.156	-6.45071	-7.1711	-5.48989	-6.73319	-6.39737	-6.79655	-7.57355	-5.66979	-6.45071	-6.11934	-5.4564	-5.7466	-6.0333	-6.93532	-5.86105	-6.11934	-8.19331	-5.94643	-5.98611	-6.39737	-6.45071	-5.94643	-6.20416	-6.93532
ZNF423@hsa-miR-129-1-3p@7mer-1a	ZNF423	hsa-miR-129-1-3p	7mer-1a	-5.94643	-8.00423	-7.84225	-7.25932	-7.00887	-5.70412	-9.14893	-6.55635	-6.79655	-8.19331	-8.19331	-5.94643	-5.66979	-6.2994	-6.67092	-7.35519	-6.86415	-5.7466	-6.79655	-6.86415	-6.39737	-7.35519	-6.20416	-6.93532	-6.2994	-7.25932	-6.24835	-6.93532	-8.72574	-7.84225	-6.24835	-7.70145	-6.61219	-8.72574	-6.34822	-8.19331	-7.70145	-7.35519	-8.72574	-7.08742
ZNF423@hsa-miR-140-3p.1@7mer-m8	ZNF423	hsa-miR-140-3p.1	7mer-m8	-2.11433	-3.03365	-1.41913	-1.36315	-2.92491	-2.76188	-2.42719	-2.05813	-2.66224	-2.31913	-1.94147	-2.35658	-2.05281	-1.83929	-3.05854	-1.65178	-2.03663	-2.40851	-2.29571	-2.76188	-0.659024	-0.748224	-3.54782	-1.20521	-2.25147	-1.69255	-1.3675	-1.39225	-2.37708	-1.03568	-2.13299	-1.6563	-1.4526	-2.47771	-2.89746	-3.03959	-1.72077	-1.89146	-0.827701	-0.870308
ZNF423@hsa-miR-145-5p@7mer-m8	ZNF423	hsa-miR-145-5p	7mer-m8	-5.94643	-8.00423	-7.84225	-7.25932	-7.00887	-6.79655	-9.14893	-6.55635	-6.79655	-4.63314	-4.96797	-5.94643	-5.66979	-6.2994	-6.67092	-7.35519	-6.86415	-5.7466	-6.79655	-6.86415	-5.70412	-5.0826	-6.20416	-6.93532	-9.15122	-7.25932	-5.32188	-6.93532	-8.72574	-6.20416	-6.24835	-5.98611	-5.55855	-8.72574	-5.86105	-8.19331	-5.86105	-7.35519	-8.72574	-7.08742
ZNF423@hsa-miR-15b-5p@7mer-1a	ZNF423	hsa-miR-15b-5p	7mer-1a	-5.94643	-8.00423	-7.84225	-7.25932	-7.00887	-6.79655	-9.14893	-6.55635	-6.79655	-8.19331	-8.19331	-5.94643	-5.66979	-6.2994	-6.67092	-7.35519	-6.86415	-5.7466	-6.79655	-6.86415	-6.39737	-7.35519	-6.20416	-6.93532	-9.15122	-7.25932	-6.24835	-6.93532	-8.72574	-7.84225	-6.24835	-7.70145	-6.61219	-8.72574	-6.34822	-8.19331	-7.70145	-7.35519	-8.72574	-7.08742
ZNF423@hsa-miR-185-5p@7mer-m8	ZNF423	hsa-miR-185-5p	7mer-m8	-5.94643	-8.00423	-7.84225	-7.25932	-7.00887	-6.79655	-9.14893	-5.5938	-6.79655	-8.19331	-8.19331	-5.94643	-5.66979	-6.2994	-6.67092	-7.35519	-6.86415	-5.05433	-6.79655	-6.86415	-5.0826	-5.4564	-6.20416	-6.93532	-9.15122	-6.0333	-6.24835	-5.66979	-8.72574	-6.16144	-5.5938	-5.32188	-5.70412	-5.5938	-6.34822	-8.19331	-7.70145	-7.35519	-8.72574	-7.08742
ZNF423@hsa-miR-200b-3p@7mer-m8	ZNF423	hsa-miR-200b-3p	7mer-m8	-5.94643	-8.00423	-7.84225	-7.25932	-7.00887	-6.79655	-9.14893	-6.55635	-6.79655	-8.19331	-8.19331	-5.94643	-5.66979	-6.2994	-6.67092	-7.35519	-6.86415	-5.7466	-6.79655	-6.86415	-6.39737	-5.78406	-6.20416	-6.93532	-9.15122	-7.25932	-6.24835	-6.93532	-8.72574	-7.84225	-6.24835	-7.70145	-6.61219	-8.72574	-6.34822	-8.19331	-7.70145	-7.35519	-8.72574	-7.08742
ZNF423@hsa-miR-203a-3p.1@7mer-m8	ZNF423	hsa-miR-203a-3p.1	7mer-m8	-5.94643	-8.00423	-5.98611	-7.25932	-4.16489	-6.79655	-9.14893	-6.55635	-6.79655	-8.19331	-8.19331	-5.94643	-5.66979	-4.16489	-6.67092	-7.35519	-6.86415	-5.7466	-6.79655	-6.86415	-6.39737	-7.35519	-6.20416	-6.93532	-9.15122	-6.0333	-6.24835	-5.89881	-8.72574	-6.61219	-6.24835	-5.98611	-5.82058	-5.5938	-6.34822	-6.24835	-7.70145	-7.35519	-8.72574	-7.08742
ZNF423@hsa-miR-204-5p@8mer	ZNF423	hsa-miR-204-5p	8mer	-5.94643	-8.00423	-7.84225	-7.25932	-7.00887	-6.79655	-9.14893	-6.55635	-6.79655	-8.19331	-8.19331	-5.94643	-5.66979	-6.2994	-6.67092	-7.35519	-5.35277	-5.7466	-6.79655	-6.86415	-6.39737	-7.35519	-6.20416	-6.93532	-9.15122	-7.25932	-6.24835	-6.93532	-8.72574	-7.84225	-6.24835	-7.70145	-5.82058	-8.72574	-6.34822	-8.19331	-7.70145	-7.35519	-8.72574	-7.08742
ZNF423@hsa-miR-216a-5p@7mer-1a	ZNF423	hsa-miR-216a-5p	7mer-1a	-1.92707	-3.20979	-1.70131	-1.16317	-4.16489	-2.48495	-1.99657	-2.60146	-2.93891	-2.23923	-1.79651	-1.77212	-2.13401	-1.51169	-2.30593	-1.57594	-2.03663	-1.97629	-2.2297	-2.41911	-0.197256	-0.293772	-2.40851	-1.66238	-2.03342	-1.32597	-1.48728	-1.65088	-2.11338	-0.798613	-1.34861	-1.20947	-1.07001	-2.56979	-2.73336	-3.85641	-1.60988	-1.52372	-1.58127	-0.749291
ZNF423@hsa-miR-216b-5p@8mer	ZNF423	hsa-miR-216b-5p	8mer	-5.94643	-8.00423	-7.84225	-7.25932	-7.00887	-6.79655	-5.32188	-6.55635	-6.79655	-8.19331	-8.19331	-5.94643	-5.66979	-6.2994	-5.82058	-7.35519	-6.86415	-5.7466	-6.79655	-6.86415	-6.39737	-5.78406	-5.4564	-6.93532	-9.15122	-7.25932	-6.24835	-6.93532	-5.7466	-6.61219	-6.24835	-7.70145	-6.61219	-8.72574	-6.34822	-8.19331	-7.70145	-7.35519	-8.72574	-7.08742
ZNF423@hsa-miR-217@7mer-1a	ZNF423	hsa-miR-217	7mer-1a	-5.94643	-8.00423	-7.84225	-7.25932	-7.00887	-6.79655	-9.14893	-6.55635	-6.79655	-8.19331	-8.19331	-5.94643	-5.66979	-6.2994	-6.67092	-7.35519	-6.86415	-5.7466	-6.79655	-6.86415	-6.39737	-7.35519	-6.20416	-6.93532	-9.15122	-7.25932	-6.24835	-6.93532	-8.72574	-7.84225	-6.24835	-7.70145	-6.61219	-8.72574	-6.34822	-8.19331	-7.70145	-7.35519	-8.72574	-7.08742
ZNF423@hsa-miR-224-5p@8mer	ZNF423	hsa-miR-224-5p	8mer	-5.94643	-8.00423	-7.84225	-7.25932	-7.00887	-6.79655	-9.14893	-6.55635	-4.91062	-8.19331	-8.19331	-5.94643	-5.66979	-6.2994	-6.67092	-7.35519	-6.86415	-5.7466	-6.79655	-6.86415	-6.39737	-7.35519	-6.20416	-6.93532	-9.15122	-7.25932	-6.24835	-6.93532	-8.72574	-7.84225	-6.24835	-5.98611	-6.61219	-8.72574	-6.34822	-8.19331	-7.70145	-7.35519	-8.72574	-5.42625
ZNF423@hsa-miR-23a-3p@7mer-m8	ZNF423	hsa-miR-23a-3p	7mer-m8	-5.94643	-5.82058	-7.84225	-7.25932	-7.00887	-6.79655	-9.14893	-6.55635	-6.79655	-8.19331	-8.19331	-4.96797	-5.66979	-6.2994	-6.67092	-7.35519	-6.86415	-5.7466	-6.79655	-6.86415	-5.70412	-5.78406	-5.4564	-6.93532	-9.15122	-7.25932	-5.52155	-6.93532	-8.72574	-6.20416	-5.5938	-5.89881	-5.70412	-8.72574	-6.34822	-8.19331	-7.70145	-5.86105	-8.72574	-5.42625
ZNF423@hsa-miR-3064-5p@7mer-m8	ZNF423	hsa-miR-3064-5p	7mer-m8	-5.94643	-8.00423	-7.84225	-7.25932	-7.00887	-6.79655	-9.14893	-6.55635	-6.79655	-8.19331	-8.19331	-5.94643	-5.66979	-6.2994	-6.67092	-7.35519	-6.86415	-5.7466	-6.79655	-6.86415	-6.39737	-7.35519	-6.20416	-6.93532	-9.15122	-7.25932	-6.24835	-6.93532	-8.72574	-7.84225	-6.24835	-7.70145	-6.61219	-8.72574	-6.34822	-8.19331	-7.70145	-7.35519	-8.72574	-7.08742
ZNF423@hsa-miR-328-3p@7mer-m8	ZNF423	hsa-miR-328-3p	7mer-m8	-5.94643	-8.00423	-7.84225	-7.25932	-7.00887	-6.79655	-9.14893	-6.55635	-6.79655	-8.19331	-8.19331	-5.94643	-5.66979	-6.2994	-6.67092	-7.35519	-6.86415	-5.7466	-6.79655	-6.86415	-6.39737	-5.78406	-6.20416	-6.93532	-9.15122	-7.25932	-6.24835	-6.93532	-8.72574	-6.61219	-5.5938	-5.98611	-6.61219	-8.72574	-6.34822	-8.19331	-7.70145	-5.86105	-8.72574	-7.08742
ZNF423@hsa-miR-330-3p@8mer	ZNF423	hsa-miR-330-3p	8mer	-5.94643	-8.00423	-7.84225	-7.25932	-7.00887	-6.79655	-9.14893	-6.55635	-6.79655	-8.19331	-8.19331	-5.94643	-5.66979	-6.2994	-6.67092	-7.35519	-6.86415	-5.7466	-6.79655	-6.86415	-6.39737	-7.35519	-6.20416	-6.93532	-9.15122	-7.25932	-6.24835	-6.93532	-8.72574	-7.84225	-5.5938	-7.70145	-6.61219	-8.72574	-6.34822	-8.19331	-7.70145	-7.35519	-8.72574	-7.08742
ZNF423@hsa-miR-330-5p@8mer	ZNF423	hsa-miR-330-5p	8mer	-3.2178	-5.48989	-7.84225	-5.25104	-7.00887	-6.79655	-9.14893	-6.55635	-6.79655	-4.63314	-4.96797	-5.94643	-4.83253	-3.62684	-6.67092	-5.11352	-6.86415	-4.56272	-6.79655	-6.86415	-3.75293	-4.40703	-5.4564	-6.93532	-5.98611	-5.62904	-4.60923	-4.94146	-5.156	-4.91062	-5.0826	-4.94146	-5.82058	-8.72574	-5.86105	-8.19331	-5.42625	-4.91062	-4.60923	-3.45002
ZNF423@hsa-miR-346@8mer	ZNF423	hsa-miR-346	8mer	-5.94643	-8.00423	-7.84225	-7.25932	-7.00887	-6.79655	-9.14893	-5.5938	-6.79655	-8.19331	-8.19331	-5.94643	-5.66979	-6.2994	-6.67092	-7.35519	-6.86415	-4.80272	-6.79655	-6.86415	-6.39737	-7.35519	-6.20416	-6.93532	-9.15122	-7.25932	-5.52155	-5.89881	-8.72574	-6.61219	-5.4564	-5.98611	-6.61219	-8.72574	-6.34822	-8.19331	-6.16144	-7.35519	-8.72574	-7.08742
ZNF423@hsa-miR-369-3p@7mer-1a	ZNF423	hsa-miR-369-3p	7mer-1a	-5.94643	-8.00423	-7.84225	-7.25932	-7.00887	-6.79655	-9.14893	-6.55635	-6.79655	-8.19331	-8.19331	-5.94643	-5.66979	-6.2994	-6.67092	-7.35519	-6.86415	-5.7466	-6.79655	-6.86415	-6.39737	-7.35519	-6.20416	-6.93532	-9.15122	-7.25932	-6.24835	-6.93532	-8.72574	-7.84225	-6.24835	-7.70145	-6.61219	-8.72574	-6.34822	-8.19331	-7.70145	-7.35519	-8.72574	-7.08742
ZNF423@hsa-miR-369-3p@8mer	ZNF423	hsa-miR-369-3p	8mer	-5.94643	-8.00423	-7.84225	-7.25932	-7.00887	-6.79655	-9.14893	-6.55635	-6.79655	-8.19331	-8.19331	-5.94643	-5.66979	-6.2994	-6.67092	-7.35519	-3.30472	-5.7466	-6.79655	-6.86415	-6.39737	-7.35519	-6.20416	-6.93532	-9.15122	-7.25932	-6.24835	-6.93532	-8.72574	-7.84225	-6.24835	-7.70145	-6.61219	-8.72574	-6.34822	-8.19331	-7.70145	-7.35519	-8.72574	-7.08742
ZNF423@hsa-miR-374a-5p@7mer-1a	ZNF423	hsa-miR-374a-5p	7mer-1a	-5.94643	-8.00423	-7.84225	-7.25932	-7.00887	-6.79655	-9.14893	-6.55635	-6.79655	-8.19331	-8.19331	-5.94643	-5.66979	-6.2994	-6.67092	-7.35519	-6.86415	-5.7466	-6.79655	-6.86415	-6.39737	-7.35519	-6.20416	-6.93532	-9.15122	-7.25932	-6.24835	-6.93532	-8.72574	-7.84225	-6.24835	-7.70145	-6.61219	-8.72574	-6.34822	-8.19331	-7.70145	-7.35519	-8.72574	-7.08742
ZNF423@hsa-miR-374a-5p@7mer-m8	ZNF423	hsa-miR-374a-5p	7mer-m8	-5.94643	-8.00423	-7.84225	-7.25932	-7.00887	-6.79655	-9.14893	-6.55635	-6.79655	-8.19331	-8.19331	-5.94643	-5.66979	-6.2994	-6.67092	-7.35519	-6.86415	-5.7466	-6.79655	-6.86415	-6.39737	-7.35519	-6.20416	-6.93532	-9.15122	-7.25932	-6.24835	-6.93532	-8.72574	-7.84225	-6.24835	-7.70145	-6.61219	-8.72574	-6.34822	-8.19331	-7.70145	-7.35519	-8.72574	-7.08742
ZNF423@hsa-miR-374a-5p@8mer	ZNF423	hsa-miR-374a-5p	8mer	-5.94643	-8.00423	-7.84225	-7.25932	-7.00887	-6.79655	-9.14893	-6.55635	-6.79655	-8.19331	-8.19331	-5.94643	-5.66979	-6.2994	-6.67092	-5.11352	-6.86415	-5.7466	-6.79655	-6.86415	-5.27955	-7.35519	-5.4564	-6.93532	-9.15122	-7.25932	-5.52155	-6.93532	-8.72574	-7.84225	-6.24835	-7.70145	-5.82058	-8.72574	-6.34822	-8.19331	-7.70145	-7.35519	-8.72574	-7.08742
ZNF423@hsa-miR-376c-3p@7mer-1a	ZNF423	hsa-miR-376c-3p	7mer-1a	-5.94643	-8.00423	-7.84225	-7.25932	-7.00887	-6.79655	-9.14893	-5.5938	-6.79655	-8.19331	-8.19331	-5.94643	-5.66979	-6.2994	-6.67092	-7.35519	-6.86415	-5.7466	-6.79655	-6.86415	-6.39737	-7.35519	-6.20416	-6.93532	-9.15122	-7.25932	-6.24835	-6.93532	-8.72574	-7.84225	-6.24835	-7.70145	-6.61219	-8.72574	-6.34822	-8.19331	-7.70145	-7.35519	-8.72574	-7.08742
ZNF423@hsa-miR-409-3p@7mer-1a	ZNF423	hsa-miR-409-3p	7mer-1a	-5.94643	-8.00423	-7.84225	-7.25932	-7.00887	-6.79655	-9.14893	-6.55635	-6.79655	-8.19331	-8.19331	-5.94643	-5.66979	-6.2994	-6.67092	-7.35519	-6.86415	-5.7466	-6.79655	-6.86415	-6.39737	-7.35519	-6.20416	-6.93532	-9.15122	-7.25932	-5.52155	-6.93532	-8.72574	-7.84225	-6.24835	-7.70145	-6.61219	-8.72574	-6.34822	-8.19331	-7.70145	-7.35519	-8.72574	-7.08742
ZNF423@hsa-miR-425-5p@7mer-m8	ZNF423	hsa-miR-425-5p	7mer-m8	-3.88748	-8.00423	-7.84225	-7.25932	-7.00887	-6.79655	-9.14893	-6.55635	-6.79655	-8.19331	-8.19331	-5.94643	-5.66979	-6.2994	-6.67092	-7.35519	-6.86415	-5.7466	-6.79655	-6.86415	-6.39737	-5.78406	-6.20416	-6.93532	-9.15122	-7.25932	-6.24835	-6.93532	-8.72574	-7.84225	-6.24835	-5.89881	-6.61219	-8.72574	-6.34822	-8.19331	-7.70145	-7.35519	-8.72574	-7.08742
ZNF423@hsa-miR-449a@7mer-m8	ZNF423	hsa-miR-449a	7mer-m8	-5.94643	-8.00423	-7.84225	-7.25932	-7.00887	-6.79655	-9.14893	-6.55635	-6.79655	-8.19331	-8.19331	-5.94643	-5.66979	-6.2994	-6.67092	-7.35519	-6.86415	-5.7466	-6.79655	-6.86415	-6.39737	-5.78406	-6.20416	-6.93532	-9.15122	-7.25932	-6.24835	-5.89881	-8.72574	-6.61219	-5.5938	-7.70145	-6.61219	-5.5938	-6.34822	-8.19331	-7.70145	-7.35519	-8.72574	-7.08742
ZNF423@hsa-miR-455-3p.2@7mer-m8	ZNF423	hsa-miR-455-3p.2	7mer-m8	-5.94643	-8.00423	-7.84225	-7.25932	-7.00887	-6.79655	-9.14893	-6.55635	-6.79655	-8.19331	-8.19331	-5.94643	-5.66979	-6.2994	-6.67092	-7.35519	-6.86415	-5.7466	-6.79655	-6.86415	-6.39737	-5.78406	-6.20416	-6.93532	-9.15122	-7.25932	-6.24835	-6.93532	-8.72574	-6.61219	-5.5938	-7.70145	-6.61219	-8.72574	-6.34822	-8.19331	-7.70145	-7.35519	-8.72574	-7.08742
ZNF423@hsa-miR-496.2@7mer-m8	ZNF423	hsa-miR-496.2	7mer-m8	-5.94643	-8.00423	-7.84225	-7.25932	-7.00887	-5.70412	-9.14893	-6.55635	-6.79655	-8.19331	-8.19331	-5.94643	-5.66979	-6.2994	-6.67092	-7.35519	-6.86415	-5.05433	-6.79655	-6.86415	-6.39737	-5.78406	-6.20416	-6.93532	-9.15122	-7.25932	-6.24835	-6.93532	-8.72574	-7.84225	-6.24835	-7.70145	-6.61219	-5.5938	-6.34822	-8.19331	-5.86105	-7.35519	-8.72574	-7.08742
ZNF423@hsa-miR-503-5p@8mer	ZNF423	hsa-miR-503-5p	8mer	-5.94643	-8.00423	-7.84225	-7.25932	-7.00887	-6.79655	-9.14893	-6.55635	-6.79655	-8.19331	-8.19331	-5.94643	-5.66979	-6.2994	-6.67092	-7.35519	-6.86415	-5.7466	-6.79655	-6.86415	-6.39737	-7.35519	-6.20416	-6.93532	-9.15122	-7.25932	-6.24835	-6.93532	-8.72574	-7.84225	-6.24835	-7.70145	-6.61219	-8.72574	-6.34822	-8.19331	-7.70145	-5.86105	-8.72574	-7.08742
ZNF423@hsa-miR-655-3p@7mer-m8	ZNF423	hsa-miR-655-3p	7mer-m8	-5.94643	-8.00423	-7.84225	-7.25932	-7.00887	-6.79655	-9.14893	-6.55635	-6.79655	-8.19331	-8.19331	-5.94643	-5.66979	-6.2994	-6.67092	-7.35519	-6.86415	-5.7466	-6.79655	-6.86415	-6.39737	-7.35519	-6.20416	-6.93532	-9.15122	-7.25932	-6.24835	-6.93532	-8.72574	-7.84225	-6.24835	-7.70145	-6.61219	-8.72574	-6.34822	-8.19331	-7.70145	-7.35519	-8.72574	-7.08742
ZNF423@hsa-miR-6835-3p@7mer-m8	ZNF423	hsa-miR-6835-3p	7mer-m8	-5.94643	-8.00423	-7.84225	-7.25932	-7.00887	-6.79655	-9.14893	-6.55635	-6.79655	-8.19331	-8.19331	-5.94643	-5.66979	-6.2994	-6.67092	-7.35519	-6.86415	-5.7466	-6.79655	-6.86415	-6.39737	-7.35519	-6.20416	-6.93532	-6.2994	-7.25932	-6.24835	-6.93532	-5.7466	-7.84225	-6.24835	-7.70145	-6.61219	-8.72574	-6.34822	-8.19331	-7.70145	-7.35519	-8.72574	-7.08742
ZNF426@hsa-miR-181a-5p@7mer-m8	ZNF426	hsa-miR-181a-5p	7mer-m8	-3.6678	-4.20642	-6.50259	-2.56334	-3.35423	-4.99327	-2.65939	-2.07024	-2.2584	-2.24142	-3.14177	-4.54217	-2.16298	-2.30854	-2.85901	-4.02312	-2.59684	-2.25273	-2.03416	-2.02117	-3.90272	-4.32177	-3.2259	-4.36408	-4.27964	-6.79655	-3.2178	-3.17937	-4.65577	-4.65577	-4.29869	-3.68127	-4.73168	-6.0333	-2.80456	-2.35658	-4.20642	-3.69475	-5.156	-3.2959
ZNF428@hsa-miR-377-3p@7mer-m8	ZNF428	hsa-miR-377-3p	7mer-m8	-2.49211	-3.90272	-4.56272	-4.83253	-3.2959	-4.75768	-2.6391	-5.0826	-2.97378	-2.81913	-3.33453	-3.90272	-2.72406	-4.56272	-3.2019	-3.07088	-4.32177	-4.40703	-2.95276	-3.00555	-4.63314	-4.75768	-4.70379	-4.2245	-4.91062	-4.78001	-4.49689	-5.32188	-4.99327	-5.78406	-4.94146	-4.65577	-5.66979	-3.73795	-4.88392	-2.98934	-5.38854	-4.47618	-4.91062	-4.99327
ZNF428@hsa-miR-532-3p@7mer-m8	ZNF428	hsa-miR-532-3p	7mer-m8	-7.25932	-8.00423	-9.21162	-9.25837	-8.19331	-9.21616	-6.45071	-8.72574	-9.39149	-8.42544	-9.19768	-6.50259	-7.45923	-9.18316	-7.35519	-8.72574	-8.72574	-7.1711	-8.72574	-8.72574	-7.1711	-9.34255	-5.35277	-8.19331	-7.1711	-6.34822	-5.94643	-6.73319	-6.73319	-6.61219	-6.11934	-6.45071	-8.00423	-7.70145	-6.20416	-7.57355	-7.25932	-9.14634	-7.70145	-8.42544
ZNF432@hsa-miR-124-3p.1@7mer-m8	ZNF432	hsa-miR-124-3p.1	7mer-m8	-5.7466	-8.00423	-5.32188	-7.00887	-6.34822	-7.00887	-6.61219	-5.70412	-5.156	-5.42625	-3.43845	-7.70145	-4.94146	-4.18604	-7.25932	-7.00887	-6.39737	-7.70145	-3.97115	-6.11934	-9.15404	-5.78406	-8.72574	-8.19331	-5.38854	-6.0333	-8.19331	-6.0333	-5.5938	-6.16144	-5.11352	-5.98611	-8.00423	-5.52155	-5.94643	-7.70145	-7.70145	-7.57355	-7.1711	-6.79655
ZNF432@hsa-miR-802@8mer	ZNF432	hsa-miR-802	8mer	-5.7466	-8.00423	-5.52155	-7.00887	-6.34822	-7.00887	-6.61219	-7.57355	-8.42544	-4.24385	-5.94643	-7.70145	-5.48989	-4.18604	-7.25932	-7.00887	-6.39737	-7.70145	-5.70412	-3.88748	-9.15404	-7.35519	-5.35277	-8.19331	-5.89881	-6.0333	-8.19331	-6.0333	-8.42544	-8.00423	-7.57355	-7.84225	-8.00423	-6.73319	-7.84225	-7.70145	-7.70145	-7.57355	-7.1711	-6.79655
ZNF436@hsa-miR-129-1-3p@7mer-m8	ZNF436	hsa-miR-129-1-3p	7mer-m8	-3.18689	-5.02207	-5.05433	-4.40703	-4.75768	-5.4564	-4.51931	-5.35277	-4.18604	-3.40494	-3.00555	-4.83253	-3.20979	-2.97893	-3.90272	-4.80272	-5.62904	-4.49689	-4.2245	-2.66473	-4.80272	-4.80272	-6.39737	-5.1889	-5.7466	-5.86105	-5.25104	-6.0333	-5.156	-5.66979	-5.22205	-5.22205	-5.82058	-6.07864	-5.02207	-5.52155	-5.78406	-6.86415	-4.83253	-4.4275
ZNF436@hsa-miR-133a-3p.1@8mer	ZNF436	hsa-miR-133a-3p.1	8mer	-0.0114822	-0.306722	-0.361172	-0.320646	-0.566168	-0.29436	-0.559516	-0.687349	-0.676328	-0.101806	-0.861048	-0.703734	-0.398998	0.44938	0.85093	0.0989729	-0.676589	0.60594	-0.603277	-0.111014	0.228438	-0.00471472	-0.678693	0.579352	-0.288299	-0.258932	-0.0128712	-0.0534036	-0.584536	0.395571	-0.461239	0.0669167	-0.641403	-0.124803	-0.490106	0.168151	-0.487294	-0.176774	0.352244	-0.690973
ZNF436@hsa-miR-133a-3p.2@7mer-m8	ZNF436	hsa-miR-133a-3p.2	7mer-m8	-2.41911	-4.14623	-2.64382	-2.54047	-2.5346	-3.64052	-2.33096	-3.5362	-3.7964	-2.26418	-2.6339	-2.84693	-2.12628	-1.45637	-2.12368	-3.11098	-2.40507	-2.51511	-2.28176	-1.99433	-2.63155	-2.58785	-3.81146	-4.70379	-4.12767	-4.09216	-2.22867	-3.03365	-4.38529	-2.33904	-3.72397	-2.61184	-5.42625	-3.2259	-3.475	-2.65939	-3.8718	-2.82676	-2.33777	-1.24766
ZNF436@hsa-miR-141-3p@7mer-m8	ZNF436	hsa-miR-141-3p	7mer-m8	-0.65978	-0.91222	-0.871085	-0.554883	-0.86624	-0.832533	-1.44121	-1.91417	-1.08684	-0.807804	-1.57511	-1.42235	-0.911666	0.44938	0.248893	-0.477665	-1.21038	-0.0239721	-0.795647	-0.199733	-0.297675	-0.709413	-1.25823	-0.815855	-1.06974	-1.14687	-0.744873	-1.30544	-1.34997	-0.421044	-0.922789	-1.12725	-0.732762	-1.03286	-1.49187	-0.849324	-2.3632	-1.27016	-0.4287	-0.545972
ZNF436@hsa-miR-142-3p.2@7mer-m8	ZNF436	hsa-miR-142-3p.2	7mer-m8	-2.68399	-5.11352	-5.156	-4.32177	-2.65412	-4.99327	-4.00368	-5.35277	-4.75768	-3.14888	-4.54217	-4.32177	-3.20979	-2.44796	-3.65497	-4.4275	-3.19448	-3.43845	-3.01081	-3.39422	-4.88392	-5.0826	-6.39737	-5.1889	-5.1889	-5.66979	-5.02207	-5.7466	-4.78001	-5.66979	-4.94146	-5.22205	-5.66979	-4.60923	-5.25104	-5.52155	-5.78406	-4.83253	-5.156	-3.91868
ZNF436@hsa-miR-145-5p@8mer	ZNF436	hsa-miR-145-5p	8mer	-4.56272	-5.62904	-5.7466	-5.89881	-4.75768	-6.39737	-5.48989	-5.94643	-4.75768	-4.75768	-5.66979	-6.11934	-5.78406	-2.97893	-5.78406	-6.2994	-5.62904	-5.42625	-5.02207	-4.18604	-7.25932	-5.66979	-6.39737	-7.25932	-6.0333	-6.79655	-6.67092	-7.84225	-6.24835	-7.1711	-6.50259	-5.94643	-5.82058	-6.07864	-6.34822	-6.86415	-6.67092	-6.86415	-7.08742	-5.82058
ZNF436@hsa-miR-15a-5p@7mer-m8	ZNF436	hsa-miR-15a-5p	7mer-m8	-4.56272	-6.67092	-6.45071	-4.96797	-4.75768	-6.39737	-5.48989	-5.94643	-6.39737	-4.75768	-5.66979	-6.11934	-5.78406	-4.58454	-5.78406	-6.2994	-4.78001	-4.99327	-5.02207	-4.18604	-7.25932	-6.45071	-6.39737	-7.25932	-7.25932	-6.79655	-6.67092	-7.84225	-6.24835	-7.1711	-6.50259	-7.35519	-5.82058	-6.07864	-6.34822	-5.52155	-6.67092	-6.86415	-7.08742	-5.82058
ZNF436@hsa-miR-205-5p@7mer-m8	ZNF436	hsa-miR-205-5p	7mer-m8	-3.60123	-5.11352	-5.7466	-4.40703	-3.85641	-5.55855	-3.11098	-4.07448	-4.75768	-3.40494	-3.42725	-4.83253	-5.78406	-2.97893	-4.40703	-5.156	-3.73795	-4.49689	-5.02207	-3.00044	-5.42625	-5.0826	-5.4564	-4.18604	-5.89881	-6.0333	-5.02207	-5.7466	-5.70412	-6.45071	-5.4564	-5.38854	-5.66979	-5.22205	-5.82058	-5.98611	-5.98611	-5.5938	-5.82058	-4.4275
ZNF436@hsa-miR-224-5p@7mer-m8	ZNF436	hsa-miR-224-5p	7mer-m8	-2.68399	-4.49689	-4.02312	-2.86736	-3.34461	-4.29869	-2.85471	-4.07448	-2.98934	-2.50538	-2.6339	-4.58454	-2.78272	-2.01357	-2.94818	-3.75293	-2.83104	-2.72709	-2.70368	-2.07271	-3.60123	-4.02312	-4.51931	-4.70379	-4.91062	-3.841	-4.45054	-4.40703	-5.156	-4.27964	-4.85566	-2.92954	-5.156	-3.57323	-4.34399	-3.45002	-4.36408	-4.32177	-3.81146	-3.20979
ZNF436@hsa-miR-302a-3p@7mer-m8	ZNF436	hsa-miR-302a-3p	7mer-m8	-2.77227	-6.67092	-5.35277	-4.96797	-3.85641	-5.55855	-5.48989	-4.85566	-3.7964	-3.91868	-5.66979	-5.05433	-5.78406	-2.97893	-4.40703	-4.4275	-4.07448	-3.8718	-4.2245	-3.39422	-4.88392	-5.0826	-5.02207	-4.70379	-5.52155	-5.86105	-5.55855	-5.48989	-5.38854	-6.45071	-5.70412	-5.66979	-5.82058	-5.4564	-5.02207	-5.98611	-5.78406	-5.38854	-5.82058	-3.91868
ZNF436@hsa-miR-302c-3p.2@7mer-m8	ZNF436	hsa-miR-302c-3p.2	7mer-m8	-2.98934	-6.67092	-5.7466	-4.63314	-3.85641	-5.55855	-5.48989	-4.99327	-4.18604	-4.75768	-5.66979	-5.05433	-4.94146	-2.97893	-5.05433	-4.4275	-5.62904	-4.99327	-5.02207	-3.39422	-7.25932	-6.45071	-5.4564	-5.32188	-5.7466	-5.66979	-5.55855	-6.0333	-5.5938	-7.1711	-6.50259	-5.86105	-6.2994	-5.4564	-5.52155	-5.98611	-5.48989	-5.5938	-5.82058	-5.11352
ZNF436@hsa-miR-328-3p@7mer-m8	ZNF436	hsa-miR-328-3p	7mer-m8	-3.60123	-5.62904	-6.45071	-4.96797	-4.75768	-5.55855	-4.00368	-5.94643	-6.39737	-3.91868	-3.98777	-5.27955	-4.47618	-3.71012	-4.12767	-5.156	-4.07448	-4.99327	-5.02207	-2.66473	-5.82058	-5.38854	-6.39737	-7.25932	-5.89881	-5.86105	-5.02207	-6.0333	-5.70412	-5.89881	-5.70412	-7.35519	-5.52155	-6.07864	-6.34822	-6.86415	-5.98611	-6.86415	-7.08742	-4.80272
ZNF436@hsa-miR-338-3p@7mer-m8	ZNF436	hsa-miR-338-3p	7mer-m8	-4.56272	-6.67092	-5.7466	-4.63314	-4.75768	-5.66979	-4.88392	-5.94643	-4.18604	-3.91868	-5.66979	-5.05433	-4.47618	-2.97893	-6.45071	-4.80272	-4.78001	-4.99327	-5.02207	-2.7902	-5.25104	-5.38854	-5.4564	-5.32188	-5.89881	-6.79655	-6.67092	-5.7466	-6.24835	-5.89881	-5.4564	-5.66979	-6.2994	-6.07864	-6.34822	-6.86415	-5.98611	-5.86105	-5.38854	-5.11352
ZNF436@hsa-miR-369-3p@7mer-m8	ZNF436	hsa-miR-369-3p	7mer-m8	-4.56272	-6.67092	-6.45071	-5.89881	-4.75768	-6.39737	-5.48989	-5.94643	-6.39737	-4.75768	-5.66979	-6.11934	-5.78406	-4.58454	-6.45071	-6.2994	-5.62904	-5.42625	-5.02207	-4.18604	-7.25932	-6.45071	-6.39737	-7.25932	-7.25932	-6.79655	-6.67092	-7.84225	-6.24835	-7.1711	-6.50259	-7.35519	-6.2994	-6.07864	-6.34822	-6.86415	-6.67092	-6.86415	-7.08742	-5.82058
ZNF436@hsa-miR-374c-5p@7mer-m8	ZNF436	hsa-miR-374c-5p	7mer-m8	-4.56272	-6.67092	-6.45071	-5.89881	-4.75768	-6.39737	-5.48989	-5.94643	-6.39737	-4.75768	-5.66979	-6.11934	-5.78406	-4.58454	-6.45071	-6.2994	-5.62904	-5.42625	-5.02207	-4.18604	-7.25932	-6.45071	-6.39737	-7.25932	-7.25932	-6.79655	-6.67092	-7.84225	-6.24835	-7.1711	-6.50259	-7.35519	-6.2994	-6.07864	-6.34822	-6.86415	-6.67092	-6.86415	-7.08742	-5.82058
ZNF436@hsa-miR-493-5p@7mer-m8	ZNF436	hsa-miR-493-5p	7mer-m8	-2.47418	-3.90272	-5.1889	-5.89881	-3.85641	-4.29869	-4.00368	-4.99327	-3.57323	-2.50538	-2.6339	-3.03365	-2.0875	-1.91417	-2.21216	-2.55071	-2.31653	-1.99066	-3.01081	-2.7902	-3.34461	-3.76741	-4.51931	-3.2259	-3.6678	-4.24385	-3.16321	-4.24385	-4.78001	-3.6678	-4.27964	-3.41584	-4.14623	-2.76854	-4.05592	-2.77227	-4.36408	-3.6678	-2.23284	-3.20979
ZNF436@hsa-miR-505-3p.2@8mer	ZNF436	hsa-miR-505-3p.2	8mer	-4.56272	-6.67092	-6.45071	-5.89881	-3.85641	-6.39737	-5.48989	-5.94643	-6.39737	-4.75768	-3.98777	-6.11934	-4.47618	-4.58454	-5.78406	-6.2994	-5.62904	-4.99327	-5.02207	-3.00044	-7.25932	-6.45071	-6.39737	-5.05433	-6.0333	-6.0333	-6.67092	-7.84225	-5.70412	-6.11934	-5.70412	-5.94643	-6.2994	-5.4564	-5.82058	-5.98611	-6.67092	-6.86415	-5.82058	-5.82058
ZNF436@hsa-miR-543@8mer	ZNF436	hsa-miR-543	8mer	-3.18689	-5.11352	-5.05433	-4.63314	-4.75768	-5.42625	-5.48989	-3.65497	-3.7964	-2.81913	-3.42725	-4.83253	-4.94146	-3.2597	-3.2019	-4.00368	-3.73795	-3.02782	-3.41584	-3.00044	-4.88392	-5.66979	-4.80272	-4.51931	-4.91062	-5.66979	-5.35277	-5.38854	-6.24835	-5.78406	-4.94146	-4.65577	-5.82058	-4.60923	-4.34399	-4.67741	-5.78406	-5.38854	-4.96797	-4.4275
ZNF436@hsa-miR-6835-3p@8mer	ZNF436	hsa-miR-6835-3p	8mer	-4.56272	-6.67092	-6.45071	-4.96797	-4.75768	-6.39737	-5.48989	-4.60923	-4.75768	-3.91868	-3.98777	-5.27955	-4.05592	-3.71012	-3.97115	-4.80272	-5.62904	-4.78001	-4.2245	-4.18604	-5.0826	-5.66979	-6.39737	-7.25932	-7.25932	-6.79655	-5.55855	-5.7466	-6.24835	-5.66979	-5.156	-5.86105	-6.2994	-6.07864	-5.82058	-6.86415	-5.78406	-6.86415	-5.82058	-5.82058
ZNF439@hsa-miR-199a-5p@8mer	ZNF439	hsa-miR-199a-5p	8mer	-5.7466	-7.70145	-8.00423	-6.86415	-6.34822	-7.00887	-6.61219	-7.70145	-7.84225	-5.5938	-5.66979	-8.42544	-7.57355	-6.50259	-7.35519	-6.86415	-6.55635	-7.84225	-5.78406	-6.20416	-8.19331	-7.35519	-8.72574	-7.25932	-7.1711	-7.1711	-8.19331	-8.19331	-8.19331	-8.00423	-8.19331	-8.00423	-8.19331	-6.73319	-8.19331	-7.70145	-7.70145	-7.45923	-7.00887	-6.79655
ZNF444@hsa-miR-138-5p@8mer	ZNF444	hsa-miR-138-5p	8mer	-3.14888	-4.49689	-5.1889	-4.49689	-3.58803	-5.4564	-2.96886	-4.96797	-2.91593	-2.24922	-3.33453	-4.78001	-4.56272	-3.10405	-4.03895	-4.51931	-5.11352	-3.56054	-4.27964	-3.39422	-4.85566	-4.80272	-4.67741	-4.16489	-4.63314	-5.48989	-5.32188	-5.25104	-4.99327	-6.16144	-5.11352	-5.156	-4.80272	-5.25104	-4.02312	-4.65577	-4.94146	-5.86105	-5.82058	-4.91062
ZNF445@hsa-miR-1251-5p@8mer	ZNF445	hsa-miR-1251-5p	8mer	-4.56272	-7.00887	-6.50259	-5.89881	-4.88392	-5.70412	-5.48989	-5.89881	-4.67741	-4.96797	-6.11934	-5.22205	-5.70412	-4.60923	-5.82058	-6.34822	-5.70412	-4.96797	-5.05433	-4.49689	-6.73319	-6.45071	-6.20416	-7.00887	-5.94643	-6.79655	-5.98611	-7.35519	-6.20416	-7.00887	-6.2994	-7.00887	-6.0333	-6.61219	-6.24835	-7.00887	-5.98611	-6.50259	-5.82058	-5.89881
ZNF445@hsa-miR-140-3p.1@7mer-1a	ZNF445	hsa-miR-140-3p.1	7mer-1a	-1.14803	-2.31271	-1.88837	-2.26304	-1.604	-1.75818	-1.17667	-1.5429	-1.52487	-1.70371	-1.65959	-2.70944	-2.16486	-1.72619	-1.76771	-1.58786	-1.79597	-1.19795	-1.77971	-1.57962	-3.61428	-2.71831	-1.86396	-2.62673	-1.68881	-1.88648	-2.00559	-1.73489	-1.82916	-1.78769	-2.68129	-2.42227	-2.61184	-1.81296	-1.62781	-0.837593	-1.79148	-1.6722	-1.42202	-2.77227
ZNF445@hsa-miR-149-5p@8mer	ZNF445	hsa-miR-149-5p	8mer	-2.86346	-5.11352	-5.05433	-5.89881	-4.88392	-6.79655	-5.48989	-5.89881	-3.46334	-4.96797	-4.07448	-4.78001	-3.97115	-3.72397	-5.11352	-4.85566	-4.96797	-4.47618	-3.45002	-2.87204	-4.85566	-4.99327	-5.4564	-5.156	-5.94643	-5.86105	-4.94146	-6.0333	-5.70412	-6.0333	-5.22205	-5.82058	-5.82058	-6.61219	-5.48989	-5.156	-5.98611	-5.5938	-5.156	-5.89881
ZNF445@hsa-miR-183-5p.2@7mer-m8	ZNF445	hsa-miR-183-5p.2	7mer-m8	-3.19448	-7.00887	-5.7466	-5.89881	-4.88392	-6.79655	-2.95845	-5.89881	-6.2994	-4.96797	-4.07448	-5.94643	-4.83253	-4.60923	-5.82058	-5.1889	-5.70412	-5.38854	-5.05433	-3.49889	-6.73319	-5.66979	-6.20416	-7.00887	-8.00423	-6.79655	-5.32188	-7.35519	-5.70412	-6.39737	-5.4564	-5.94643	-6.0333	-5.48989	-5.82058	-7.00887	-6.61219	-5.82058	-7.1711	-5.89881
ZNF445@hsa-miR-19a-3p@8mer	ZNF445	hsa-miR-19a-3p	8mer	-3.60123	-7.00887	-6.50259	-4.96797	-4.88392	-6.79655	-5.48989	-5.89881	-4.67741	-4.96797	-6.11934	-5.22205	-5.70412	-3.72397	-5.82058	-6.34822	-5.70412	-4.09216	-5.05433	-3.49889	-5.7466	-5.66979	-6.20416	-7.00887	-8.00423	-6.79655	-5.48989	-7.35519	-5.70412	-7.00887	-5.66979	-7.00887	-6.0333	-6.61219	-5.82058	-5.156	-6.61219	-6.50259	-7.1711	-5.11352
ZNF445@hsa-miR-217@7mer-m8	ZNF445	hsa-miR-217	7mer-m8	-3.60123	-5.70412	-6.50259	-5.89881	-4.88392	-5.70412	-3.56054	-5.35277	-6.2994	-3.24228	-4.75768	-5.94643	-4.83253	-3.26875	-5.11352	-6.34822	-5.70412	-5.38854	-4.24385	-4.49689	-6.73319	-5.66979	-5.4564	-7.00887	-6.07864	-6.0333	-5.98611	-7.35519	-6.20416	-6.0333	-5.32188	-5.94643	-6.0333	-6.61219	-5.82058	-5.98611	-5.98611	-5.82058	-7.1711	-5.89881
ZNF445@hsa-miR-665@8mer	ZNF445	hsa-miR-665	8mer	-1.32798	-2.60662	-2.16101	-2.74533	-2.67593	-3.42725	-1.65393	-1.98693	-1.89765	-2.19192	-2.27581	-2.39919	-2.04739	-1.91989	-2.25492	-2.44471	-2.53052	-1.89638	-2.47595	-1.63796	-2.83104	-2.92954	-2.82305	-2.20092	-3.33453	-2.92491	-3.23428	-2.85471	-3.9523	-2.80821	-2.89342	-2.93891	-2.91593	-2.20295	-2.84315	-2.81192	-3.56054	-3.26875	-2.62919	-2.97378
ZNF445@hsa-miR-760@8mer	ZNF445	hsa-miR-760	8mer	-2.68676	-5.05433	-5.35277	-5.89881	-4.88392	-5.55855	-4.49689	-5.89881	-3.46334	-4.02312	-3.05854	-4.96797	-4.83253	-4.60923	-4.70379	-4.85566	-5.70412	-4.47618	-3.45002	-3.11758	-4.85566	-5.66979	-5.22205	-7.00887	-5.94643	-6.0333	-5.98611	-5.35277	-6.20416	-5.86105	-5.32188	-5.62904	-6.0333	-4.65577	-5.25104	-4.73168	-6.61219	-5.32188	-5.4564	-5.11352
ZNF445@hsa-miR-876-5p@7mer-m8	ZNF445	hsa-miR-876-5p	7mer-m8	-3.19448	-4.88392	-5.7466	-5.89881	-3.8718	-5.55855	-4.00368	-5.35277	-4.12767	-4.96797	-4.75768	-5.22205	-4.83253	-3.26875	-4.18604	-6.34822	-5.70412	-4.75768	-3.73795	-3.49889	-4.96797	-5.38854	-5.02207	-7.00887	-5.27955	-5.70412	-4.94146	-5.55855	-5.55855	-7.00887	-5.156	-5.94643	-6.0333	-5.27955	-5.25104	-7.00887	-6.61219	-5.82058	-5.156	-5.89881
ZNF446@hsa-miR-145-5p@7mer-1a	ZNF446	hsa-miR-145-5p	7mer-1a	-5.55855	-8.00423	-7.35519	-6.79655	-6.20416	-6.79655	-5.156	-6.24835	-6.50259	-6.61219	-7.57355	-5.94643	-5.66979	-5.70412	-6.67092	-7.00887	-6.2994	-5.48989	-6.39737	-6.11934	-6.39737	-7.25932	-5.7466	-6.73319	-8.42544	-7.08742	-6.20416	-6.93532	-7.84225	-7.57355	-6.24835	-7.84225	-6.34822	-7.35519	-6.34822	-8.19331	-7.35519	-6.93532	-8.19331	-6.79655
ZNF446@hsa-miR-483-3p.1@7mer-m8	ZNF446	hsa-miR-483-3p.1	7mer-m8	-3.72397	-5.82058	-5.86105	-5.22205	-3.60123	-5.55855	-4.70379	-5.4564	-6.50259	-6.61219	-4.96797	-4.88392	-4.83253	-3.46334	-5.11352	-4.99327	-5.22205	-5.48989	-4.09216	-6.11934	-5.0826	-5.4564	-5.156	-6.73319	-8.42544	-5.86105	-5.32188	-5.66979	-5.5938	-6.61219	-5.27955	-5.89881	-5.82058	-5.05433	-5.25104	-8.19331	-7.35519	-5.86105	-5.42625	-5.25104
ZNF446@hsa-miR-483-3p.2@7mer-m8	ZNF446	hsa-miR-483-3p.2	7mer-m8	-5.55855	-5.82058	-5.86105	-6.79655	-6.20416	-5.70412	-4.70379	-5.4564	-6.50259	-6.61219	-4.96797	-5.1889	-4.83253	-5.70412	-6.67092	-7.00887	-6.2994	-5.48989	-6.39737	-3.88748	-5.70412	-5.70412	-5.38854	-6.73319	-8.42544	-6.0333	-5.52155	-5.89881	-5.70412	-7.57355	-5.4564	-5.98611	-5.82058	-7.35519	-6.34822	-8.19331	-7.35519	-6.93532	-8.19331	-5.25104
ZNF449@hsa-miR-103a-3p@7mer-m8	ZNF449	hsa-miR-103a-3p	7mer-m8	-5.27955	-6.45071	-6.2994	-5.89881	-5.62904	-6.67092	-6.45071	-7.70145	-6.79655	-5.78406	-5.156	-7.57355	-8.42544	-5.42625	-7.35519	-6.0333	-6.16144	-6.2994	-5.05433	-6.11934	-6.39737	-6.07864	-8.00423	-5.27955	-6.61219	-6.16144	-5.94643	-6.2994	-6.0333	-6.86415	-7.45923	-6.2994	-7.1711	-5.94643	-7.08742	-6.67092	-6.55635	-6.0333	-6.2994	-5.98611
ZNF449@hsa-miR-124-3p.1@8mer	ZNF449	hsa-miR-124-3p.1	8mer	-5.27955	-6.45071	-6.2994	-5.89881	-5.62904	-6.67092	-6.45071	-7.70145	-6.79655	-5.78406	-5.156	-7.57355	-8.42544	-5.42625	-7.35519	-6.0333	-6.16144	-6.2994	-5.05433	-6.11934	-6.39737	-6.07864	-8.00423	-5.66979	-6.61219	-6.16144	-5.94643	-6.2994	-6.0333	-6.86415	-7.45923	-6.2994	-7.1711	-5.94643	-7.08742	-6.67092	-6.55635	-6.0333	-6.2994	-5.98611
ZNF449@hsa-miR-124-3p.2@7mer-m8	ZNF449	hsa-miR-124-3p.2	7mer-m8	-5.27955	-6.45071	-6.2994	-5.89881	-5.62904	-6.67092	-6.45071	-7.70145	-6.79655	-5.78406	-5.156	-7.57355	-8.42544	-5.42625	-7.35519	-6.0333	-6.16144	-5.11352	-5.05433	-6.11934	-6.39737	-6.07864	-8.00423	-5.66979	-6.61219	-6.16144	-5.94643	-6.2994	-6.0333	-6.86415	-5.86105	-6.2994	-7.1711	-5.94643	-7.08742	-6.67092	-6.55635	-6.0333	-6.2994	-5.98611
ZNF449@hsa-miR-124-3p.2@8mer	ZNF449	hsa-miR-124-3p.2	8mer	-5.27955	-6.45071	-6.2994	-5.89881	-5.62904	-6.67092	-6.45071	-7.70145	-6.79655	-5.78406	-5.156	-7.57355	-8.42544	-5.42625	-7.35519	-6.0333	-6.16144	-6.2994	-5.05433	-6.11934	-6.39737	-6.07864	-8.00423	-5.66979	-6.61219	-6.16144	-5.94643	-6.2994	-6.0333	-6.86415	-7.45923	-6.2994	-7.1711	-5.94643	-7.08742	-6.67092	-6.55635	-6.0333	-6.2994	-5.98611
ZNF449@hsa-miR-137@8mer	ZNF449	hsa-miR-137	8mer	-5.27955	-6.45071	-6.2994	-5.89881	-5.62904	-6.67092	-6.45071	-7.70145	-6.79655	-5.78406	-5.156	-7.57355	-8.42544	-5.42625	-7.35519	-6.0333	-6.16144	-6.2994	-5.05433	-6.11934	-6.39737	-6.07864	-8.00423	-5.66979	-6.61219	-6.16144	-5.94643	-6.2994	-6.0333	-6.86415	-7.45923	-6.2994	-7.1711	-5.94643	-7.08742	-5.89881	-6.55635	-6.0333	-6.2994	-5.98611
ZNF449@hsa-miR-181a-5p@7mer-1a	ZNF449	hsa-miR-181a-5p	7mer-1a	-5.27955	-6.45071	-6.2994	-5.89881	-4.00368	-6.67092	-6.45071	-7.70145	-6.79655	-5.78406	-4.47618	-5.27955	-8.42544	-5.42625	-4.94146	-5.156	-6.16144	-6.2994	-3.46334	-6.11934	-5.70412	-6.07864	-8.00423	-5.66979	-6.61219	-6.16144	-5.94643	-5.78406	-6.0333	-6.86415	-5.86105	-5.94643	-7.1711	-5.94643	-7.08742	-6.67092	-6.55635	-6.0333	-6.2994	-5.98611
ZNF449@hsa-miR-181a-5p@8mer	ZNF449	hsa-miR-181a-5p	8mer	-5.27955	-6.45071	-6.2994	-5.89881	-4.00368	-6.67092	-6.45071	-7.70145	-6.79655	-5.78406	-4.47618	-5.78406	-8.42544	-5.42625	-4.94146	-6.0333	-6.16144	-6.2994	-3.46334	-6.11934	-5.70412	-6.07864	-8.00423	-5.66979	-6.61219	-6.16144	-5.94643	-5.78406	-6.0333	-6.86415	-5.86105	-5.94643	-7.1711	-5.94643	-7.08742	-6.67092	-6.55635	-6.0333	-6.2994	-5.98611
ZNF449@hsa-miR-183-5p.2@8mer	ZNF449	hsa-miR-183-5p.2	8mer	-5.27955	-6.45071	-6.2994	-5.89881	-5.62904	-6.67092	-6.45071	-7.70145	-6.79655	-5.78406	-5.156	-7.57355	-8.42544	-5.42625	-7.35519	-6.0333	-6.16144	-6.2994	-5.05433	-6.11934	-6.39737	-6.07864	-8.00423	-5.66979	-6.61219	-6.16144	-5.94643	-6.2994	-6.0333	-6.86415	-7.45923	-6.2994	-7.1711	-5.94643	-7.08742	-6.67092	-6.55635	-6.0333	-6.2994	-5.98611
ZNF449@hsa-miR-186-5p@8mer	ZNF449	hsa-miR-186-5p	8mer	-5.27955	-6.45071	-5.7466	-5.89881	-5.62904	-6.67092	-4.99327	-7.70145	-6.79655	-5.78406	-4.47618	-7.57355	-5.02207	-5.42625	-7.35519	-6.0333	-6.16144	-6.2994	-4.27964	-3.88748	-6.39737	-5.32188	-5.52155	-5.66979	-5.98611	-6.16144	-5.32188	-5.78406	-5.70412	-6.0333	-7.45923	-5.94643	-7.1711	-5.94643	-5.89881	-6.67092	-5.94643	-5.4564	-6.2994	-5.98611
ZNF449@hsa-miR-424-5p@8mer	ZNF449	hsa-miR-424-5p	8mer	-5.27955	-6.45071	-6.2994	-5.89881	-5.62904	-6.67092	-6.45071	-7.70145	-6.79655	-5.78406	-5.156	-7.57355	-8.42544	-5.42625	-7.35519	-6.0333	-6.16144	-6.2994	-5.05433	-6.11934	-6.39737	-6.07864	-8.00423	-5.66979	-6.61219	-6.16144	-5.94643	-6.2994	-6.0333	-6.86415	-7.45923	-6.2994	-7.1711	-5.94643	-7.08742	-6.67092	-6.55635	-6.0333	-6.2994	-5.98611
ZNF449@hsa-miR-425-5p@8mer	ZNF449	hsa-miR-425-5p	8mer	-5.27955	-5.62904	-6.2994	-5.89881	-5.62904	-6.67092	-6.45071	-7.70145	-6.79655	-5.78406	-5.156	-7.57355	-5.70412	-5.42625	-6.20416	-6.0333	-6.16144	-6.2994	-5.05433	-6.11934	-6.39737	-6.07864	-8.00423	-5.66979	-6.61219	-6.16144	-5.94643	-5.5938	-6.0333	-6.86415	-5.86105	-6.2994	-7.1711	-5.94643	-5.89881	-6.67092	-6.55635	-6.0333	-6.2994	-5.98611
ZNF449@hsa-miR-483-3p.1@7mer-m8	ZNF449	hsa-miR-483-3p.1	7mer-m8	-5.27955	-5.62904	-5.7466	-5.89881	-5.62904	-5.66979	-6.45071	-7.70145	-6.79655	-5.78406	-5.156	-7.57355	-5.70412	-5.42625	-7.35519	-6.0333	-6.16144	-6.2994	-5.05433	-6.11934	-6.39737	-6.07864	-8.00423	-5.66979	-5.98611	-6.16144	-5.94643	-5.78406	-6.0333	-6.20416	-7.45923	-6.2994	-5.89881	-5.94643	-5.89881	-6.67092	-6.55635	-6.0333	-5.55855	-5.98611
ZNF449@hsa-miR-503-5p@7mer-1a	ZNF449	hsa-miR-503-5p	7mer-1a	-5.27955	-6.45071	-6.2994	-5.89881	-5.62904	-6.67092	-6.45071	-7.70145	-6.79655	-5.78406	-5.156	-7.57355	-8.42544	-5.42625	-7.35519	-6.0333	-6.16144	-6.2994	-5.05433	-6.11934	-6.39737	-6.07864	-8.00423	-5.66979	-6.61219	-6.16144	-5.94643	-6.2994	-6.0333	-6.86415	-7.45923	-6.2994	-7.1711	-5.94643	-7.08742	-6.67092	-6.55635	-6.0333	-6.2994	-5.98611
ZNF449@hsa-miR-96-5p@7mer-m8	ZNF449	hsa-miR-96-5p	7mer-m8	-5.27955	-6.45071	-6.2994	-5.89881	-5.62904	-6.67092	-6.45071	-7.70145	-6.79655	-5.78406	-5.156	-7.57355	-8.42544	-5.42625	-7.35519	-6.0333	-6.16144	-6.2994	-5.05433	-6.11934	-6.39737	-6.07864	-8.00423	-5.66979	-6.61219	-6.16144	-5.94643	-6.2994	-6.0333	-6.86415	-7.45923	-6.2994	-7.1711	-5.94643	-7.08742	-6.67092	-6.55635	-6.0333	-6.2994	-5.98611
ZNF451@hsa-let-7d-5p@7mer-1a	ZNF451	hsa-let-7d-5p	7mer-1a	-3.49889	-5.55855	-5.7466	-5.38854	-3.7964	-5.55855	-5.4564	-6.24835	-6.11934	-4.99327	-5.22205	-4.80272	-4.4275	-3.24228	-6.0333	-5.82058	-5.70412	-5.11352	-4.14623	-2.83906	-6.73319	-6.07864	-5.25104	-6.07864	-6.86415	-5.89881	-5.52155	-6.61219	-6.11934	-6.24835	-7.35519	-6.50259	-6.55635	-5.94643	-5.89881	-5.82058	-6.34822	-5.78406	-6.45071	-5.35277
ZNF451@hsa-miR-1193@7mer-m8	ZNF451	hsa-miR-1193	7mer-m8	-2.56128	-4.94146	-5.11352	-5.38854	-2.74533	-5.38854	-4.85566	-4.70379	-4.00368	-2.41761	-3.9523	-4.80272	-2.72122	-2.52426	-4.03895	-3.48621	-4.91062	-3.32492	-2.30231	-2.60146	-5.156	-6.07864	-5.4564	-6.07864	-5.52155	-5.62904	-5.11352	-5.32188	-5.35277	-6.20416	-5.11352	-5.27955	-5.70412	-5.22205	-4.85566	-5.38854	-5.94643	-5.22205	-5.156	-4.51931
ZNF451@hsa-miR-124-3p.1@7mer-m8	ZNF451	hsa-miR-124-3p.1	7mer-m8	-3.14177	-5.55855	-6.20416	-5.38854	-4.67741	-6.11934	-5.4564	-6.24835	-4.60923	-4.99327	-5.22205	-6.67092	-6.73319	-4.56272	-6.0333	-5.156	-5.70412	-5.11352	-4.83253	-4.32177	-6.73319	-6.07864	-6.55635	-6.07864	-6.86415	-6.2994	-6.24835	-6.61219	-6.11934	-6.24835	-7.35519	-6.50259	-6.55635	-5.94643	-5.89881	-6.50259	-6.34822	-6.20416	-6.45071	-5.35277
ZNF451@hsa-miR-129-1-3p@8mer	ZNF451	hsa-miR-129-1-3p	8mer	-4.14623	-6.07864	-6.20416	-5.38854	-4.67741	-6.11934	-5.4564	-6.24835	-6.11934	-4.99327	-5.22205	-6.67092	-6.73319	-4.56272	-6.0333	-5.82058	-5.70412	-5.82058	-4.83253	-4.32177	-6.73319	-6.07864	-5.4564	-6.07864	-6.86415	-6.2994	-6.24835	-6.61219	-6.11934	-6.86415	-7.35519	-6.50259	-6.55635	-5.94643	-6.61219	-6.50259	-6.34822	-6.20416	-6.45071	-5.35277
ZNF451@hsa-miR-130a-3p@8mer	ZNF451	hsa-miR-130a-3p	8mer	-4.14623	-6.07864	-6.20416	-5.38854	-4.67741	-6.11934	-5.4564	-6.24835	-6.11934	-4.02312	-4.49689	-6.67092	-6.73319	-4.56272	-6.79655	-5.156	-4.91062	-5.82058	-4.83253	-4.32177	-6.73319	-5.55855	-6.55635	-6.07864	-6.86415	-6.2994	-6.24835	-5.86105	-6.11934	-6.86415	-5.86105	-5.78406	-6.55635	-5.94643	-6.61219	-5.82058	-6.34822	-6.20416	-6.45071	-5.35277
ZNF451@hsa-miR-136-5p@8mer	ZNF451	hsa-miR-136-5p	8mer	-2.56128	-4.67741	-3.69475	-2.44161	-1.90849	-4.34399	-2.47253	-3.6678	-2.77227	-2.30477	-3.9523	-2.89746	-1.70371	-1.28791	-3.88748	-2.75873	-2.59684	-2.12918	-1.65088	-0.918509	-3.82617	-4.02312	-4.20642	-4.70379	-4.91062	-5.11352	-4.49689	-4.91062	-5.55855	-4.51931	-4.73168	-5.27955	-5.1889	-4.14623	-3.5362	-6.50259	-4.80272	-4.24385	-4.02312	-1.7986
ZNF451@hsa-miR-137@7mer-1a	ZNF451	hsa-miR-137	7mer-1a	-3.49889	-6.07864	-6.20416	-5.38854	-4.67741	-6.11934	-5.4564	-5.4564	-6.11934	-4.99327	-5.22205	-6.67092	-6.73319	-3.69475	-6.0333	-4.56272	-4.91062	-5.82058	-4.83253	-4.32177	-5.7466	-6.07864	-5.4564	-6.07864	-6.86415	-6.2994	-6.24835	-6.61219	-6.11934	-6.86415	-7.35519	-5.94643	-6.55635	-5.4564	-6.61219	-6.50259	-6.34822	-6.20416	-6.45071	-4.94146
ZNF451@hsa-miR-145-5p@8mer	ZNF451	hsa-miR-145-5p	8mer	-4.14623	-6.07864	-6.20416	-5.38854	-4.67741	-6.11934	-5.4564	-6.24835	-6.11934	-4.99327	-5.22205	-6.67092	-5.25104	-3.69475	-4.24385	-5.82058	-5.70412	-5.82058	-4.83253	-3.45002	-5.7466	-6.07864	-6.55635	-6.07864	-6.86415	-5.89881	-6.24835	-5.86105	-6.11934	-6.86415	-5.86105	-6.50259	-6.55635	-5.94643	-6.61219	-6.50259	-6.34822	-6.20416	-6.45071	-5.35277
ZNF451@hsa-miR-154-5p@7mer-m8	ZNF451	hsa-miR-154-5p	7mer-m8	-2.05733	-4.32177	-3.52456	-4.49689	-1.70469	-4.91062	-2.21715	-4.02312	-2.60405	-1.56757	-2.90654	-3.01613	-1.91663	-1.69211	-2.82676	-2.46136	-3.27786	-2.03811	-1.33821	-0.6162	-3.19448	-3.93683	-3.82617	-3.30472	-3.73795	-4.02312	-4.75768	-4.18604	-3.8718	-4.65577	-4.26166	-4.36408	-4.49689	-2.72406	-3.841	-3.90272	-4.45054	-4.91062	-4.78001	-1.73639
ZNF451@hsa-miR-182-5p@8mer	ZNF451	hsa-miR-182-5p	8mer	-4.14623	-6.07864	-6.20416	-4.73168	-4.67741	-6.11934	-5.4564	-6.24835	-4.60923	-4.99327	-5.22205	-5.52155	-6.73319	-4.56272	-6.79655	-5.82058	-5.70412	-5.11352	-4.14623	-4.32177	-6.73319	-5.55855	-6.55635	-6.07864	-6.86415	-6.2994	-6.24835	-6.61219	-6.11934	-6.86415	-5.86105	-6.50259	-6.55635	-5.94643	-6.61219	-6.50259	-6.34822	-6.20416	-6.45071	-5.35277
ZNF451@hsa-miR-219a-5p@7mer-m8	ZNF451	hsa-miR-219a-5p	7mer-m8	-2.75873	-4.49689	-3.11098	-3.82617	-2.74533	-5.0826	-2.71511	-3.40494	-3.38409	-2.73025	-3.0221	-3.43845	-2.31271	-2.19892	-3.97115	-2.87647	-2.59684	-2.30102	-2.00472	-1.23941	-4.85566	-4.80272	-3.91868	-4.2245	-5.22205	-4.70379	-4.94146	-5.32188	-4.63314	-5.7466	-4.85566	-5.4564	-4.96797	-3.91868	-4.32177	-4.91062	-5.1889	-4.32177	-4.16489	-2.34414
ZNF451@hsa-miR-26a-5p@8mer	ZNF451	hsa-miR-26a-5p	8mer	-3.49889	-5.55855	-6.20416	-5.38854	-3.7964	-6.11934	-5.4564	-6.24835	-6.11934	-4.99327	-5.22205	-5.52155	-4.80272	-4.56272	-6.0333	-5.82058	-5.70412	-5.11352	-4.83253	-4.32177	-6.73319	-5.55855	-6.55635	-6.07864	-6.86415	-6.2994	-6.24835	-6.61219	-5.55855	-6.86415	-5.52155	-6.50259	-5.82058	-5.94643	-6.61219	-6.50259	-6.34822	-6.20416	-6.45071	-5.35277
ZNF451@hsa-miR-340-5p@7mer-m8	ZNF451	hsa-miR-340-5p	7mer-m8	-4.14623	-6.07864	-6.20416	-5.38854	-4.67741	-6.11934	-5.4564	-6.24835	-6.11934	-4.99327	-5.22205	-6.67092	-6.73319	-4.56272	-6.79655	-5.82058	-5.70412	-5.82058	-4.83253	-4.32177	-6.73319	-6.07864	-6.55635	-6.07864	-6.86415	-6.2994	-6.24835	-6.61219	-6.11934	-6.86415	-7.35519	-6.50259	-6.55635	-5.94643	-6.61219	-6.50259	-6.34822	-6.20416	-6.45071	-5.35277
ZNF451@hsa-miR-367-3p@7mer-1a	ZNF451	hsa-miR-367-3p	7mer-1a	-3.49889	-5.55855	-5.7466	-4.73168	-4.67741	-6.11934	-4.45054	-6.24835	-4.60923	-3.01081	-3.2959	-5.1889	-6.73319	-3.69475	-6.79655	-5.82058	-5.70412	-4.83253	-4.83253	-3.45002	-6.73319	-6.07864	-5.4564	-6.07864	-5.55855	-5.78406	-6.24835	-5.86105	-6.11934	-6.20416	-5.25104	-5.78406	-6.55635	-5.4564	-5.5938	-6.50259	-6.34822	-6.20416	-5.5938	-4.94146
ZNF451@hsa-miR-382-5p@8mer	ZNF451	hsa-miR-382-5p	8mer	-4.14623	-6.07864	-5.7466	-5.38854	-4.67741	-6.11934	-5.4564	-6.24835	-6.11934	-4.99327	-5.22205	-5.52155	-4.4275	-4.56272	-6.0333	-5.82058	-5.70412	-5.82058	-3.62684	-4.32177	-6.73319	-5.55855	-6.55635	-6.07864	-5.98611	-6.2994	-6.24835	-6.61219	-6.11934	-6.86415	-7.35519	-6.50259	-5.82058	-5.94643	-6.61219	-6.50259	-6.34822	-6.20416	-6.45071	-5.35277
ZNF451@hsa-miR-488-3p@7mer-m8	ZNF451	hsa-miR-488-3p	7mer-m8	-2.34287	-4.49689	-4.51931	-4.73168	-3.7964	-5.38854	-3.09733	-4.56272	-3.20979	-2.09946	-3.0221	-4.65577	-2.78272	-2.52426	-4.03895	-2.75873	-3.81146	-2.88062	-2.56334	-2.12113	-4.67741	-5.27955	-4.83253	-4.45054	-4.32177	-4.34399	-6.24835	-4.54217	-5.55855	-5.5938	-4.94146	-5.11352	-5.70412	-4.14623	-4.47618	-5.82058	-5.1889	-4.58454	-5.42625	-5.35277
ZNF451@hsa-miR-543@8mer	ZNF451	hsa-miR-543	8mer	-4.14623	-6.07864	-5.7466	-5.38854	-4.67741	-6.11934	-5.4564	-6.24835	-4.60923	-4.99327	-5.22205	-6.67092	-6.73319	-4.56272	-6.79655	-5.82058	-4.91062	-5.11352	-4.83253	-4.32177	-6.73319	-6.07864	-6.55635	-6.07864	-6.86415	-5.89881	-6.24835	-6.61219	-6.11934	-6.86415	-7.35519	-6.50259	-6.55635	-5.4564	-6.61219	-6.50259	-6.34822	-6.20416	-6.45071	-5.35277
ZNF451@hsa-miR-876-5p@7mer-1a	ZNF451	hsa-miR-876-5p	7mer-1a	-3.14177	-5.32188	-5.35277	-3.82617	-4.67741	-6.11934	-4.45054	-5.4564	-6.11934	-3.5103	-5.22205	-5.52155	-3.2259	-3.24228	-4.24385	-4.07448	-4.91062	-4.56272	-2.70944	-2.70076	-5.7466	-5.55855	-6.55635	-6.07864	-5.98611	-5.62904	-6.24835	-6.61219	-6.11934	-6.0333	-5.52155	-6.50259	-5.70412	-5.94643	-5.38854	-5.82058	-6.34822	-5.4564	-6.45071	-5.35277
ZNF45@hsa-miR-217@8mer	ZNF45	hsa-miR-217	8mer	-3.75293	-6.50259	-6.73319	-6.20416	-6.0333	-6.67092	-6.50259	-5.7466	-6.86415	-5.89881	-5.22205	-5.94643	-8.42544	-5.78406	-7.57355	-6.16144	-6.34822	-6.86415	-5.156	-6.24835	-5.7466	-5.5938	-5.52155	-5.98611	-6.67092	-6.24835	-5.52155	-5.86105	-6.20416	-7.00887	-5.86105	-6.45071	-7.35519	-6.11934	-7.84225	-6.67092	-6.67092	-6.20416	-6.45071	-5.156
ZNF45@hsa-miR-599@8mer	ZNF45	hsa-miR-599	8mer	-3.75293	-6.50259	-6.73319	-6.20416	-6.0333	-6.67092	-6.50259	-8.19331	-6.86415	-5.89881	-5.22205	-8.00423	-8.42544	-5.78406	-6.24835	-6.16144	-6.34822	-6.86415	-5.156	-6.24835	-6.73319	-6.11934	-8.19331	-5.98611	-6.67092	-5.89881	-6.11934	-5.86105	-5.70412	-7.00887	-5.86105	-5.94643	-7.35519	-6.11934	-7.84225	-6.67092	-6.67092	-6.20416	-6.45071	-5.156
ZNF460@hsa-miR-125b-5p@8mer	ZNF460	hsa-miR-125b-5p	8mer	-2.21818	-3.71012	-4.16489	-3.8718	-1.78823	-3.82617	-1.84099	-2.09758	-1.92326	-1.81135	-2.36799	-2.04973	-1.72077	-2.08424	-2.79756	-2.54662	-2.72709	-4.58454	-2.08081	-1.90597	-4.14623	-4.03895	-3.58803	-4.14623	-4.91062	-4.73168	-4.05592	-4.40703	-4.70379	-4.07448	-4.32177	-3.71012	-4.36408	-3.37377	-2.75559	-4.80272	-2.91106	-3.5103	-3.9523	-2.76854
ZNF462@hsa-let-7d-5p@7mer-1a	ZNF462	hsa-let-7d-5p	7mer-1a	-5.62904	-5.62904	-6.73319	-6.24835	-3.54782	-6.79655	-5.02207	-8.19331	-6.86415	-5.82058	-5.22205	-8.00423	-8.42544	-3.46334	-7.57355	-6.20416	-5.22205	-5.11352	-5.156	-3.93683	-5.156	-5.35277	-5.52155	-4.2245	-6.67092	-5.78406	-6.11934	-5.4564	-6.20416	-5.86105	-5.86105	-6.45071	-7.35519	-5.48989	-5.94643	-5.94643	-6.73319	-6.24835	-6.45071	-6.20416
ZNF462@hsa-miR-101-3p.2@7mer-1a	ZNF462	hsa-miR-101-3p.2	7mer-1a	-3.33453	-3.11758	-3.85641	-4.36408	-1.89889	-4.51931	-2.95845	-4.49689	-3.11098	-3.14888	-2.54241	-3.65497	-2.67858	-3.46334	-2.81572	-6.20416	-3.58803	-4.36408	-5.156	-1.42804	-2.79756	-1.90013	-2.33777	-2.65691	-2.384	-4.34399	-4.58454	-3.43845	-3.38409	-3.02782	-2.99532	-3.32492	-2.82305	-2.36467	-2.80112	-3.05854	-2.2987	-4.32177	-3.81146	-1.84664
ZNF462@hsa-miR-128-3p@7mer-1a	ZNF462	hsa-miR-128-3p	7mer-1a	-5.62904	-5.62904	-5.42625	-6.24835	-4.07448	-6.79655	-5.02207	-8.19331	-4.27964	-5.82058	-4.49689	-5.94643	-8.42544	-5.78406	-6.24835	-5.156	-6.34822	-5.11352	-5.156	-3.93683	-5.35277	-5.5938	-5.52155	-3.5103	-6.67092	-6.2994	-5.32188	-6.39737	-6.20416	-6.20416	-8.19331	-5.62904	-5.78406	-4.80272	-5.22205	-6.67092	-6.0333	-6.24835	-6.45071	-5.156
ZNF462@hsa-miR-129-5p@7mer-1a	ZNF462	hsa-miR-129-5p	7mer-1a	-5.62904	-4.70379	-5.1889	-6.24835	-3.54782	-6.79655	-4.67741	-5.32188	-3.65497	-5.82058	-4.49689	-5.1889	-5.70412	-5.78406	-4.94146	-5.156	-6.34822	-5.11352	-5.156	-3.15603	-4.65577	-4.38529	-3.30472	-6.0333	-4.1087	-5.38854	-4.94146	-5.02207	-5.156	-5.78406	-5.27955	-4.75768	-4.67741	-3.14177	-4.14623	-4.00368	-6.0333	-5.22205	-5.42625	-4.91062
ZNF462@hsa-miR-133a-3p.1@7mer-m8	ZNF462	hsa-miR-133a-3p.1	7mer-m8	-5.62904	-5.42625	-6.73319	-6.24835	-6.07864	-6.79655	-6.50259	-8.19331	-6.86415	-5.82058	-5.22205	-8.00423	-8.42544	-5.78406	-7.57355	-6.20416	-6.34822	-5.11352	-5.156	-6.24835	-6.73319	-5.35277	-8.19331	-6.0333	-5.98611	-6.2994	-6.11934	-6.39737	-6.20416	-7.00887	-5.86105	-6.45071	-5.94643	-5.48989	-5.94643	-6.67092	-6.0333	-6.24835	-6.45071	-6.20416
ZNF462@hsa-miR-134-5p@7mer-m8	ZNF462	hsa-miR-134-5p	7mer-m8	-5.62904	-6.50259	-6.73319	-4.70379	-4.07448	-6.79655	-3.68127	-8.19331	-6.86415	-4.32177	-3.90272	-8.00423	-5.70412	-5.78406	-4.94146	-6.20416	-6.34822	-5.11352	-5.156	-3.43845	-4.49689	-4.78001	-5.156	-6.0333	-5.62904	-5.89881	-5.11352	-5.52155	-5.156	-5.78406	-5.05433	-5.42625	-5.62904	-4.80272	-3.71012	-6.67092	-5.48989	-6.24835	-5.5938	-6.20416
ZNF462@hsa-miR-136-5p@8mer	ZNF462	hsa-miR-136-5p	8mer	-5.62904	-6.50259	-6.73319	-6.24835	-6.07864	-6.79655	-6.50259	-8.19331	-6.86415	-5.82058	-5.22205	-8.00423	-8.42544	-5.78406	-7.57355	-6.20416	-6.34822	-6.86415	-5.156	-6.24835	-6.73319	-6.11934	-5.52155	-6.0333	-6.67092	-6.2994	-6.11934	-5.86105	-5.70412	-7.00887	-8.19331	-6.45071	-7.35519	-6.11934	-5.94643	-6.67092	-6.73319	-6.24835	-6.45071	-6.20416
ZNF462@hsa-miR-142-5p@7mer-m8	ZNF462	hsa-miR-142-5p	7mer-m8	-5.62904	-6.50259	-6.73319	-6.24835	-6.07864	-6.79655	-6.50259	-8.19331	-6.86415	-5.82058	-5.22205	-8.00423	-8.42544	-5.78406	-7.57355	-6.20416	-6.34822	-6.86415	-5.156	-6.24835	-6.73319	-6.11934	-8.19331	-6.0333	-6.67092	-6.2994	-6.11934	-6.39737	-6.20416	-7.00887	-8.19331	-6.45071	-7.35519	-6.11934	-7.84225	-6.67092	-6.73319	-6.24835	-6.45071	-6.20416
ZNF462@hsa-miR-144-3p@7mer-m8	ZNF462	hsa-miR-144-3p	7mer-m8	-5.62904	-6.50259	-5.82058	-6.24835	-6.07864	-6.79655	-6.50259	-8.19331	-4.91062	-5.82058	-4.49689	-8.00423	-8.42544	-5.78406	-6.24835	-6.20416	-6.34822	-5.11352	-5.156	-3.93683	-5.7466	-4.85566	-5.35277	-5.27955	-5.98611	-6.2994	-5.52155	-6.39737	-6.20416	-6.11934	-5.55855	-6.45071	-5.78406	-6.11934	-7.84225	-5.94643	-5.48989	-6.24835	-6.45071	-6.20416
ZNF462@hsa-miR-153-3p@7mer-m8	ZNF462	hsa-miR-153-3p	7mer-m8	-5.62904	-6.50259	-6.73319	-6.24835	-6.07864	-6.79655	-6.50259	-8.19331	-6.86415	-5.82058	-5.22205	-8.00423	-8.42544	-5.78406	-7.57355	-6.20416	-6.34822	-6.86415	-5.156	-6.24835	-6.73319	-6.11934	-8.19331	-6.0333	-6.67092	-6.2994	-6.11934	-6.39737	-6.20416	-7.00887	-8.19331	-6.45071	-7.35519	-6.11934	-7.84225	-6.67092	-6.73319	-6.24835	-6.45071	-6.20416
ZNF462@hsa-miR-154-5p@8mer	ZNF462	hsa-miR-154-5p	8mer	-5.62904	-6.50259	-6.73319	-6.24835	-4.07448	-6.79655	-6.50259	-8.19331	-6.86415	-5.82058	-5.22205	-8.00423	-8.42544	-5.78406	-7.57355	-6.20416	-6.34822	-6.86415	-5.156	-6.24835	-6.73319	-6.11934	-8.19331	-6.0333	-6.67092	-6.2994	-6.11934	-6.39737	-6.20416	-7.00887	-8.19331	-6.45071	-5.94643	-6.11934	-7.84225	-6.67092	-6.73319	-5.82058	-6.45071	-6.20416
ZNF462@hsa-miR-196b-5p@7mer-m8	ZNF462	hsa-miR-196b-5p	7mer-m8	-3.75293	-3.61428	-4.51931	-4.36408	-2.68932	-5.42625	-2.52244	-5.02207	-3.41584	-2.84693	-2.48851	-5.1889	-3.48621	-3.46334	-3.37377	-3.73795	-3.58803	-3.71012	-3.76741	-2.28427	-2.97378	-3.54782	-3.841	-2.5129	-2.67296	-4.58454	-3.42725	-3.91868	-3.9523	-4.09216	-4.14623	-3.27786	-3.56054	-1.98839	-2.38712	-2.73629	-3.8718	-4.07448	-3.49889	-3.2019
ZNF462@hsa-miR-203a-3p.1@7mer-1a	ZNF462	hsa-miR-203a-3p.1	7mer-1a	-5.62904	-6.50259	-6.73319	-6.24835	-6.07864	-6.79655	-6.50259	-8.19331	-6.86415	-5.82058	-5.22205	-8.00423	-8.42544	-5.78406	-7.57355	-6.20416	-6.34822	-6.86415	-5.156	-6.24835	-6.73319	-6.11934	-8.19331	-6.0333	-6.67092	-6.2994	-6.11934	-6.39737	-6.20416	-7.00887	-8.19331	-6.45071	-7.35519	-6.11934	-7.84225	-6.67092	-6.73319	-6.24835	-6.45071	-6.20416
ZNF462@hsa-miR-204-5p@7mer-1a	ZNF462	hsa-miR-204-5p	7mer-1a	-3.75293	-5.02207	-5.42625	-6.24835	-4.07448	-5.70412	-4.20642	-8.19331	-4.91062	-4.32177	-4.49689	-5.35277	-5.1889	-4.02312	-4.40703	-6.20416	-6.34822	-4.91062	-5.156	-3.43845	-4.73168	-5.0826	-4.58454	-5.27955	-5.55855	-5.62904	-5.32188	-5.5938	-5.38854	-5.48989	-5.05433	-5.0826	-5.62904	-5.48989	-5.22205	-5.02207	-5.78406	-5.4564	-6.45071	-4.56272
ZNF462@hsa-miR-204-5p@8mer	ZNF462	hsa-miR-204-5p	8mer	-5.62904	-5.11352	-6.73319	-6.24835	-4.07448	-6.79655	-4.20642	-8.19331	-4.91062	-4.32177	-5.22205	-5.94643	-5.70412	-5.78406	-5.5938	-6.20416	-6.34822	-6.86415	-5.156	-6.24835	-4.85566	-5.5938	-4.96797	-6.0333	-5.89881	-5.89881	-5.32188	-5.5938	-6.20416	-5.78406	-5.05433	-5.42625	-5.78406	-6.11934	-5.7466	-5.48989	-6.0333	-6.24835	-6.45071	-4.56272
ZNF462@hsa-miR-210-3p@8mer	ZNF462	hsa-miR-210-3p	8mer	-5.62904	-6.50259	-6.73319	-6.24835	-6.07864	-6.79655	-6.50259	-8.19331	-6.86415	-5.82058	-5.22205	-5.94643	-8.42544	-5.78406	-7.57355	-6.20416	-6.34822	-5.11352	-5.156	-6.24835	-6.73319	-5.5938	-8.19331	-6.0333	-6.67092	-6.2994	-6.11934	-6.39737	-6.20416	-7.00887	-8.19331	-5.94643	-7.35519	-6.11934	-7.84225	-6.67092	-6.73319	-6.24835	-6.45071	-6.20416
ZNF462@hsa-miR-218-5p@7mer-1a	ZNF462	hsa-miR-218-5p	7mer-1a	-5.62904	-5.62904	-5.42625	-6.24835	-6.07864	-6.79655	-4.20642	-8.19331	-4.91062	-5.82058	-5.22205	-8.00423	-8.42544	-5.78406	-7.57355	-6.20416	-6.34822	-6.86415	-5.156	-3.93683	-4.96797	-5.5938	-5.52155	-6.0333	-6.67092	-5.89881	-6.11934	-6.39737	-6.20416	-7.00887	-5.86105	-6.45071	-7.35519	-6.11934	-5.94643	-6.67092	-6.73319	-5.82058	-5.5938	-6.20416
ZNF462@hsa-miR-219a-2-3p@8mer	ZNF462	hsa-miR-219a-2-3p	8mer	-5.62904	-6.50259	-6.73319	-6.24835	-6.07864	-6.79655	-6.50259	-8.19331	-6.86415	-5.82058	-5.22205	-8.00423	-8.42544	-5.78406	-7.57355	-6.20416	-6.34822	-6.86415	-5.156	-3.43845	-6.73319	-6.11934	-8.19331	-6.0333	-6.67092	-6.2994	-6.11934	-6.39737	-6.20416	-6.39737	-8.19331	-6.45071	-7.35519	-6.11934	-7.84225	-5.94643	-6.73319	-6.24835	-6.45071	-6.20416
ZNF462@hsa-miR-26a-5p@8mer	ZNF462	hsa-miR-26a-5p	8mer	-5.62904	-6.50259	-6.73319	-6.24835	-6.07864	-6.79655	-6.50259	-8.19331	-6.86415	-5.82058	-5.22205	-8.00423	-8.42544	-5.78406	-7.57355	-6.20416	-6.34822	-6.86415	-5.156	-6.24835	-5.7466	-6.11934	-8.19331	-6.0333	-6.67092	-5.89881	-6.11934	-6.39737	-6.20416	-7.00887	-5.55855	-6.45071	-7.35519	-6.11934	-7.84225	-6.67092	-6.0333	-6.24835	-6.45071	-6.20416
ZNF462@hsa-miR-27a-3p@7mer-m8	ZNF462	hsa-miR-27a-3p	7mer-m8	-5.62904	-6.50259	-6.73319	-6.24835	-6.07864	-6.79655	-6.50259	-8.19331	-6.86415	-4.32177	-3.90272	-8.00423	-8.42544	-5.78406	-7.57355	-6.20416	-5.22205	-5.11352	-5.156	-6.24835	-6.73319	-6.11934	-8.19331	-6.0333	-6.67092	-6.2994	-5.32188	-5.86105	-5.70412	-7.00887	-8.19331	-6.45071	-7.35519	-6.11934	-7.84225	-5.94643	-6.73319	-5.82058	-6.45071	-6.20416
ZNF462@hsa-miR-330-3p@7mer-m8	ZNF462	hsa-miR-330-3p	7mer-m8	-3.14177	-3.69475	-5.1889	-4.00368	-2.11947	-4.73168	-2.75873	-5.02207	-3.88748	-2.5926	-2.54241	-5.05433	-4.60923	-3.46334	-3.49889	-3.97115	-4.63314	-4.36408	-2.97893	-2.0273	-3.475	-2.62673	-3.6678	-4.2245	-2.24034	-5.02207	-3.841	-4.00368	-4.58454	-3.14177	-4.34399	-3.32492	-3.56054	-2.12278	-2.94349	-2.41761	-3.09733	-4.83253	-4.00368	-2.21411
ZNF462@hsa-miR-374a-5p@8mer	ZNF462	hsa-miR-374a-5p	8mer	-5.62904	-5.62904	-6.73319	-6.24835	-4.07448	-6.79655	-6.50259	-8.19331	-6.86415	-4.32177	-5.22205	-8.00423	-8.42544	-5.78406	-7.57355	-6.20416	-6.34822	-6.86415	-5.156	-3.93683	-6.73319	-5.5938	-5.35277	-6.0333	-5.98611	-6.2994	-5.52155	-5.4564	-6.20416	-7.00887	-8.19331	-5.94643	-7.35519	-4.80272	-5.94643	-5.94643	-5.78406	-6.24835	-6.45071	-6.20416
ZNF462@hsa-miR-421@7mer-m8	ZNF462	hsa-miR-421	7mer-m8	-5.62904	-6.50259	-6.73319	-6.24835	-6.07864	-6.79655	-6.50259	-8.19331	-6.86415	-5.82058	-5.22205	-8.00423	-5.70412	-5.78406	-7.57355	-6.20416	-6.34822	-6.86415	-5.156	-6.24835	-6.73319	-5.0826	-5.52155	-6.0333	-5.98611	-5.89881	-5.52155	-6.39737	-5.70412	-7.00887	-8.19331	-5.94643	-5.94643	-5.48989	-5.94643	-5.48989	-6.73319	-5.82058	-6.45071	-6.20416
ZNF462@hsa-miR-452-5p@7mer-m8	ZNF462	hsa-miR-452-5p	7mer-m8	-3.75293	-3.11758	-2.78694	-4.36408	-2.68932	-4.29869	-2.1939	-4.94146	-2.62188	-2.50715	-2.13871	-4.83253	-3.62684	-3.2019	-2.68129	-3.48621	-3.19448	-3.88748	-3.28645	-1.88277	-2.30854	-3.1256	-1.85198	-2.44471	-1.95013	-2.50901	-2.22867	-2.3632	-2.34414	-2.41452	-2.69508	-2.51688	-2.51688	-1.50364	-2.20701	-2.13663	-2.37078	-3.97115	-2.47418	-2.37841
ZNF462@hsa-miR-455-3p.1@7mer-1a	ZNF462	hsa-miR-455-3p.1	7mer-1a	-5.62904	-5.02207	-5.1889	-6.24835	-6.07864	-5.70412	-4.20642	-5.7466	-4.27964	-5.82058	-4.49689	-4.58454	-5.70412	-5.78406	-7.57355	-6.20416	-6.34822	-4.91062	-3.76741	-2.65412	-4.38529	-4.70379	-4.29869	-5.27955	-5.55855	-5.52155	-5.32188	-5.52155	-5.70412	-5.156	-5.0826	-4.75768	-5.78406	-4.45054	-3.61428	-6.67092	-6.0333	-4.58454	-5.156	-2.98425
ZNF462@hsa-miR-505-3p.1@7mer-m8	ZNF462	hsa-miR-505-3p.1	7mer-m8	-5.62904	-5.42625	-5.42625	-6.24835	-4.07448	-5.70412	-6.50259	-8.19331	-4.91062	-5.82058	-4.49689	-8.00423	-8.42544	-5.78406	-4.65577	-6.20416	-4.63314	-5.11352	-5.156	-3.15603	-5.7466	-5.5938	-5.35277	-6.0333	-5.89881	-5.78406	-5.52155	-5.4564	-6.20416	-5.78406	-5.55855	-5.7466	-7.35519	-5.25104	-5.22205	-6.67092	-6.73319	-5.22205	-5.42625	-6.20416
ZNF462@hsa-miR-520f-3p@7mer-m8	ZNF462	hsa-miR-520f-3p	7mer-m8	-2.59473	-1.38827	-2.29704	-2.74533	-2.02295	-3.64052	-1.53019	-3.97115	-2.01061	-2.13769	-1.5897	-3.49889	-2.49043	-2.59684	-2.33625	-2.83468	-2.13299	-2.50139	-2.64146	-0.634371	-0.771971	-1.34268	-1.5437	-1.79964	-0.908469	-1.79915	-1.87226	-1.49775	-1.97486	-0.912485	-2.49211	-1.33157	-1.67806	-0.659522	-1.06804	-0.851922	-1.3559	-2.02804	-1.03205	-1.55037
ZNF469@hsa-miR-101-3p.1@8mer	ZNF469	hsa-miR-101-3p.1	8mer	-6.16144	-8.00423	-8.42544	-9.24571	-8.00423	-8.19331	-7.70145	-7.45923	-7.1711	-4.65577	-8.42544	-5.78406	-5.48989	-7.84225	-6.34822	-9.21749	-8.42544	-5.98611	-8.72574	-8.42544	-6.20416	-8.72574	-7.25932	-7.08742	-8.19331	-9.17996	-9.1706	-8.19331	-9.24467	-9.28952	-6.11934	-9.19189	-7.35519	-9.31661	-6.2994	-9.1503	-9.22723	-9.15541	-9.3577	-8.72574
ZNF469@hsa-miR-101-3p.2@8mer	ZNF469	hsa-miR-101-3p.2	8mer	-6.16144	-8.00423	-8.42544	-9.24571	-8.00423	-8.19331	-7.70145	-7.45923	-7.1711	-8.42544	-8.42544	-5.78406	-5.48989	-7.84225	-6.34822	-9.21749	-8.42544	-5.98611	-8.72574	-8.42544	-6.20416	-8.72574	-7.25932	-7.08742	-8.19331	-9.17996	-9.1706	-8.19331	-9.24467	-9.28952	-6.11934	-9.19189	-7.35519	-9.31661	-6.2994	-9.1503	-9.22723	-9.15541	-9.3577	-8.72574
ZNF469@hsa-miR-144-3p@7mer-1a	ZNF469	hsa-miR-144-3p	7mer-1a	-3.41584	-8.00423	-5.5938	-9.24571	-8.00423	-8.19331	-7.70145	-7.45923	-7.1711	-8.42544	-8.42544	-5.78406	-5.48989	-4.00368	-5.02207	-9.21749	-4.1087	-5.98611	-8.72574	-8.42544	-6.20416	-8.72574	-7.25932	-7.08742	-8.19331	-9.17996	-9.1706	-8.19331	-9.24467	-9.28952	-6.11934	-9.19189	-7.35519	-9.31661	-6.2994	-9.1503	-9.22723	-9.15541	-9.3577	-8.72574
ZNF469@hsa-miR-15a-5p@7mer-m8	ZNF469	hsa-miR-15a-5p	7mer-m8	-6.16144	-8.00423	-8.42544	-9.24571	-8.00423	-5.78406	-7.70145	-5.66979	-7.1711	-8.42544	-8.42544	-5.78406	-5.48989	-7.84225	-6.34822	-9.21749	-8.42544	-5.98611	-8.72574	-8.42544	-5.70412	-8.72574	-7.25932	-5.32188	-8.19331	-9.17996	-9.1706	-8.19331	-9.24467	-9.28952	-6.11934	-9.19189	-7.35519	-9.31661	-6.2994	-9.1503	-9.22723	-9.15541	-9.3577	-8.72574
ZNF469@hsa-miR-19a-3p@8mer	ZNF469	hsa-miR-19a-3p	8mer	-6.16144	-8.00423	-8.42544	-9.24571	-8.00423	-8.19331	-7.70145	-7.45923	-7.1711	-8.42544	-8.42544	-5.78406	-5.48989	-7.84225	-6.34822	-9.21749	-8.42544	-5.98611	-8.72574	-8.42544	-6.20416	-8.72574	-7.25932	-7.08742	-8.19331	-9.17996	-9.1706	-8.19331	-9.24467	-9.28952	-6.11934	-9.19189	-7.35519	-9.31661	-6.2994	-9.1503	-9.22723	-9.15541	-9.3577	-8.72574
ZNF469@hsa-miR-23a-3p@8mer	ZNF469	hsa-miR-23a-3p	8mer	-6.16144	-8.00423	-8.42544	-9.24571	-8.00423	-8.19331	-7.70145	-7.45923	-7.1711	-8.42544	-8.42544	-5.78406	-5.48989	-7.84225	-6.34822	-9.21749	-8.42544	-5.98611	-8.72574	-8.42544	-6.20416	-8.72574	-7.25932	-7.08742	-8.19331	-9.17996	-9.1706	-8.19331	-9.24467	-9.28952	-6.11934	-9.19189	-7.35519	-9.31661	-6.2994	-9.1503	-9.22723	-9.15541	-9.3577	-8.72574
ZNF469@hsa-miR-26a-5p@8mer	ZNF469	hsa-miR-26a-5p	8mer	-6.16144	-8.00423	-8.42544	-9.24571	-8.00423	-8.19331	-7.70145	-7.45923	-7.1711	-8.42544	-8.42544	-5.78406	-5.48989	-7.84225	-6.34822	-9.21749	-8.42544	-5.98611	-8.72574	-8.42544	-6.20416	-8.72574	-7.25932	-7.08742	-8.19331	-9.17996	-9.1706	-8.19331	-9.24467	-9.28952	-6.11934	-9.19189	-7.35519	-9.31661	-6.2994	-9.1503	-9.22723	-9.15541	-9.3577	-8.72574
ZNF469@hsa-miR-29a-3p@8mer	ZNF469	hsa-miR-29a-3p	8mer	-6.16144	-8.00423	-8.42544	-9.24571	-8.00423	-8.19331	-7.70145	-7.45923	-7.1711	-8.42544	-8.42544	-5.78406	-5.48989	-7.84225	-5.70412	-9.21749	-8.42544	-5.98611	-8.72574	-8.42544	-6.20416	-8.72574	-7.25932	-7.08742	-8.19331	-9.17996	-9.1706	-8.19331	-9.24467	-9.28952	-6.11934	-5.98611	-7.35519	-9.31661	-6.2994	-9.1503	-6.20416	-9.15541	-9.3577	-8.72574
ZNF469@hsa-miR-323a-3p@7mer-m8	ZNF469	hsa-miR-323a-3p	7mer-m8	-1.58334	-4.14623	-3.54782	-2.04424	-2.83906	-2.09324	-2.07839	-1.5376	-3.17112	-2.17667	-2.60662	-2.03187	-2.10467	-2.46873	-2.20814	-2.50355	-1.08653	-3.841	-1.61961	-2.48324	-3.475	-4.20642	-3.91868	-4.91062	-4.67741	-5.11352	-5.27955	-4.70379	-4.38529	-5.66979	-4.27964	-5.0826	-3.73795	-4.16489	-4.34399	-3.58803	-4.2245	-5.27955	-4.80272	-2.62188
ZNF469@hsa-miR-32-5p@7mer-m8	ZNF469	hsa-miR-32-5p	7mer-m8	-6.16144	-8.00423	-8.42544	-9.24571	-8.00423	-8.19331	-7.70145	-7.45923	-7.1711	-8.42544	-8.42544	-5.78406	-5.48989	-7.84225	-6.34822	-9.21749	-8.42544	-5.98611	-8.72574	-8.42544	-6.20416	-8.72574	-7.25932	-7.08742	-8.19331	-9.17996	-9.1706	-8.19331	-9.24467	-9.28952	-6.11934	-9.19189	-7.35519	-9.31661	-6.2994	-9.1503	-9.22723	-9.15541	-9.3577	-8.72574
ZNF470@hsa-miR-139-5p@7mer-m8	ZNF470	hsa-miR-139-5p	7mer-m8	-5.7466	-5.62904	-5.86105	-6.16144	-5.98611	-6.34822	-4.73168	-8.00423	-6.79655	-6.50259	-5.98611	-5.94643	-7.70145	-4.05592	-6.20416	-6.16144	-6.34822	-6.93532	-5.48989	-3.32492	-6.73319	-5.0826	-5.25104	-6.20416	-5.98611	-5.89881	-6.45071	-5.52155	-6.61219	-6.20416	-5.5938	-5.7466	-7.00887	-5.48989	-7.70145	-6.67092	-6.73319	-6.2994	-5.62904	-6.0333
ZNF470@hsa-miR-181a-5p@8mer	ZNF470	hsa-miR-181a-5p	8mer	-5.7466	-5.62904	-7.1711	-6.16144	-5.98611	-6.34822	-6.93532	-8.00423	-6.79655	-6.50259	-5.98611	-8.00423	-7.70145	-5.98611	-6.20416	-6.16144	-5.22205	-6.93532	-5.48989	-5.98611	-6.73319	-6.16144	-6.67092	-6.20416	-7.08742	-5.89881	-5.52155	-6.45071	-6.61219	-7.1711	-5.86105	-5.94643	-7.00887	-6.11934	-7.70145	-6.67092	-6.73319	-6.2994	-6.61219	-6.0333
ZNF470@hsa-miR-421@8mer	ZNF470	hsa-miR-421	8mer	-5.7466	-5.62904	-7.1711	-6.16144	-5.98611	-6.34822	-6.93532	-8.00423	-6.79655	-6.50259	-4.67741	-5.94643	-5.5938	-5.98611	-6.20416	-6.16144	-6.34822	-6.93532	-5.48989	-5.98611	-6.73319	-6.16144	-6.67092	-6.20416	-7.08742	-6.2994	-6.45071	-6.45071	-6.61219	-7.1711	-9.15515	-6.45071	-5.89881	-6.11934	-7.70145	-6.67092	-6.73319	-6.2994	-6.61219	-6.0333
ZNF471@hsa-miR-136-5p@8mer	ZNF471	hsa-miR-136-5p	8mer	-5.55855	-7.57355	-6.93532	-6.39737	-5.78406	-6.55635	-6.50259	-6.2994	-7.08742	-5.86105	-6.55635	-6.67092	-6.20416	-5.98611	-6.73319	-6.73319	-5.98611	-5.11352	-5.48989	-5.27955	-7.35519	-6.93532	-6.67092	-5.32188	-8.00423	-6.67092	-6.55635	-7.35519	-6.79655	-7.25932	-5.4564	-6.55635	-6.61219	-6.34822	-6.50259	-7.57355	-7.00887	-7.1711	-7.25932	-6.39737
ZNF471@hsa-miR-3064-5p@8mer	ZNF471	hsa-miR-3064-5p	8mer	-5.55855	-5.70412	-6.93532	-5.22205	-5.78406	-6.55635	-5.02207	-6.2994	-7.08742	-4.32177	-4.91062	-6.67092	-6.20416	-5.98611	-5.98611	-6.73319	-4.54217	-6.34822	-4.47618	-5.27955	-5.25104	-5.156	-5.48989	-5.32188	-6.07864	-5.48989	-6.55635	-5.66979	-6.79655	-7.25932	-5.156	-5.4564	-6.61219	-5.25104	-4.99327	-6.11934	-7.00887	-5.62904	-5.86105	-5.156
ZNF473@hsa-let-7d-5p@8mer	ZNF473	hsa-let-7d-5p	8mer	-7.25932	-9.16273	-8.42544	-8.42544	-4.29869	-5.86105	-6.86415	-7.45923	-4.60923	-6.11934	-4.96797	-7.00887	-7.25932	-7.70145	-7.35519	-8.00423	-7.70145	-8.00423	-6.39737	-7.1711	-9.15459	-8.72574	-9.16539	-5.32188	-8.19331	-6.0333	-7.08742	-6.0333	-8.72574	-8.19331	-5.7466	-8.00423	-8.00423	-8.42544	-7.1711	-8.19331	-8.72574	-8.42544	-8.19331	-5.66979
ZNF473@hsa-miR-1193@7mer-m8	ZNF473	hsa-miR-1193	7mer-m8	-2.16985	-3.82617	-2.68129	-3.17112	-2.96342	-3.75293	-2.08671	-2.03037	-1.38515	-1.33317	-1.88091	-2.66224	-1.19033	-2.03416	-2.43047	-2.26538	-2.01438	-1.6076	-2.33777	-1.4754	-2.7523	-3.58803	-2.81572	-2.44313	-4.12767	-3.34461	-3.33453	-4.05592	-3.56054	-3.14177	-2.74869	-3.475	-4.2245	-1.99433	-2.73336	-2.25032	-2.68676	-3.49889	-3.64052	-2.22867
ZNF473@hsa-miR-125a-5p@7mer-m8	ZNF473	hsa-miR-125a-5p	7mer-m8	-1.88837	-3.71012	-2.62673	-1.76142	-2.06928	-2.76854	-1.80294	-1.57679	-1.0233	-1.5558	-1.25662	-2.40851	-1.58743	-1.8229	-2.08257	-2.20092	-1.832	-1.6076	-2.17667	-1.54207	-2.70661	-3.20979	-1.77752	-2.64382	-2.44471	-2.70661	-3.09733	-2.35092	-3.56054	-2.49584	-2.73025	-2.92954	-2.17667	-1.7661	-2.40851	-2.94818	-3.00555	-2.44992	-2.35533	-2.28874
ZNF473@hsa-miR-149-5p@7mer-m8	ZNF473	hsa-miR-149-5p	7mer-m8	-7.25932	-9.16273	-8.42544	-8.42544	-7.70145	-8.72574	-6.86415	-5.66979	-9.28189	-6.11934	-7.35519	-5.66979	-7.25932	-4.36408	-7.35519	-8.00423	-7.70145	-8.00423	-6.39737	-7.1711	-5.86105	-8.72574	-9.16539	-9.25275	-8.19331	-7.84225	-7.08742	-9.14822	-8.72574	-8.19331	-6.79655	-8.00423	-8.00423	-8.42544	-5.89881	-8.19331	-8.72574	-5.86105	-8.19331	-7.35519
ZNF473@hsa-miR-372-3p@8mer	ZNF473	hsa-miR-372-3p	8mer	-7.25932	-9.16273	-8.42544	-8.42544	-7.70145	-8.72574	-6.86415	-7.45923	-9.28189	-6.11934	-7.35519	-7.00887	-7.25932	-7.70145	-7.35519	-8.00423	-7.70145	-8.00423	-6.39737	-7.1711	-9.15459	-8.72574	-9.16539	-9.25275	-8.19331	-6.0333	-7.08742	-9.14822	-8.72574	-8.19331	-6.79655	-8.00423	-8.00423	-8.42544	-7.1711	-8.19331	-8.72574	-8.42544	-8.19331	-7.35519
ZNF473@hsa-miR-520f-3p@7mer-m8	ZNF473	hsa-miR-520f-3p	7mer-m8	-7.25932	-9.16273	-6.0333	-8.42544	-7.70145	-8.72574	-6.86415	-7.45923	-9.28189	-6.11934	-7.35519	-5.66979	-7.25932	-7.70145	-7.35519	-8.00423	-5.38854	-8.00423	-6.39737	-7.1711	-5.86105	-8.72574	-9.16539	-9.25275	-8.19331	-7.84225	-5.5938	-9.14822	-8.72574	-8.19331	-6.79655	-8.00423	-8.00423	-8.42544	-7.1711	-8.19331	-8.72574	-8.42544	-5.94643	-7.35519
ZNF480@hsa-miR-199a-5p@8mer	ZNF480	hsa-miR-199a-5p	8mer	-5.94643	-6.73319	-7.57355	-6.39737	-4.14623	-6.67092	-7.25932	-8.42544	-6.93532	-6.24835	-5.62904	-8.42544	-8.42544	-4.16489	-7.57355	-4.4275	-6.67092	-7.35519	-5.62904	-6.24835	-5.7466	-6.39737	-7.57355	-6.39737	-5.98611	-6.34822	-5.55855	-6.61219	-6.79655	-7.45923	-9.157	-6.79655	-7.45923	-5.48989	-8.42544	-6.93532	-6.93532	-6.55635	-6.67092	-6.45071
ZNF487@hsa-miR-181a-5p@7mer-m8	ZNF487	hsa-miR-181a-5p	7mer-m8	-7.08742	-9.15925	-8.42544	-8.42544	-7.45923	-8.72574	-6.86415	-7.35519	-9.26086	-5.98611	-7.25932	-6.86415	-7.1711	-7.70145	-7.35519	-8.00423	-7.70145	-7.84225	-6.39737	-7.1711	-9.14846	-8.42544	-9.16285	-9.24688	-8.19331	-7.84225	-7.08742	-9.14742	-8.42544	-8.19331	-6.67092	-8.00423	-8.00423	-8.19331	-5.89881	-8.19331	-8.72574	-8.19331	-8.19331	-7.25932
ZNF488@hsa-miR-128-3p@7mer-m8	ZNF488	hsa-miR-128-3p	7mer-m8	-3.38409	-9.15316	-8.19331	-8.19331	-7.45923	-8.19331	-7.35519	-6.67092	-6.86415	-6.50259	-7.25932	-5.98611	-5.7466	-6.79655	-6.79655	-5.66979	-7.57355	-5.89881	-6.79655	-8.00423	-4.96797	-8.19331	-7.84225	-8.19331	-8.42544	-8.72574	-6.79655	-8.19331	-8.72574	-9.19207	-5.5938	-8.42544	-7.25932	-5.62904	-5.55855	-6.24835	-6.16144	-7.57355	-9.15652	-7.70145
ZNF488@hsa-miR-455-5p@7mer-m8	ZNF488	hsa-miR-455-5p	7mer-m8	-5.82058	-9.15316	-8.19331	-8.19331	-7.45923	-8.19331	-7.35519	-6.67092	-6.86415	-6.50259	-7.25932	-5.98611	-5.7466	-6.79655	-6.79655	-8.00423	-7.57355	-5.89881	-6.79655	-8.00423	-5.70412	-8.19331	-7.84225	-8.19331	-8.42544	-6.0333	-6.79655	-8.19331	-8.72574	-9.19207	-6.20416	-8.42544	-7.25932	-9.22196	-6.34822	-8.19331	-9.15033	-7.57355	-9.15652	-7.70145
ZNF48@hsa-miR-1306-5p@7mer-m8	ZNF48	hsa-miR-1306-5p	7mer-m8	-3.14888	-4.47618	-6.0333	-4.20642	-2.14318	-4.1087	-2.48851	-3.5362	-2.7122	-3.5103	-2.55268	-5.27955	-4.47618	-1.88405	-3.36384	-1.14119	-2.465	-2.74869	-2.3232	-2.62188	-5.35277	-5.0826	-4.88392	-4.99327	-2.65412	-5.05433	-4.38529	-4.54217	-4.88392	-5.22205	-5.5938	-5.35277	-5.98611	-2.96342	-3.98777	-2.87204	-5.38854	-4.85566	-3.9523	-3.9523
ZNF48@hsa-miR-204-5p@7mer-m8	ZNF48	hsa-miR-204-5p	7mer-m8	-3.98777	-9.17532	-6.0333	-9.31252	-4.73168	-8.72574	-9.18454	-8.19331	-9.32422	-4.67741	-9.24311	-5.27955	-5.7466	-9.33211	-6.79655	-5.7466	-9.15249	-5.1889	-8.72574	-5.11352	-6.67092	-9.24622	-7.45923	-8.72574	-9.15269	-6.07864	-5.66979	-8.19331	-9.21283	-9.26637	-6.20416	-8.72574	-8.42544	-9.30965	-5.5938	-8.72574	-9.23123	-5.7466	-9.26981	-8.72574
ZNF48@hsa-miR-532-3p@7mer-m8	ZNF48	hsa-miR-532-3p	7mer-m8	-3.6678	-4.32177	-6.0333	-4.05592	-2.18407	-4.1087	-2.32828	-3.31543	-2.77227	-3.05854	-2.59473	-5.27955	-4.94146	-1.95812	-3.36384	-1.03149	-2.51099	-2.74869	-2.4322	-2.57422	-5.7466	-4.99327	-5.52155	-4.99327	-2.67593	-4.70379	-4.56272	-4.99327	-4.88392	-5.02207	-5.4564	-5.62904	-5.98611	-3.23428	-4.26166	-2.96886	-5.38854	-4.85566	-4.05592	-4.14623
ZNF48@hsa-miR-9-5p@7mer-m8	ZNF48	hsa-miR-9-5p	7mer-m8	-8.72574	-5.89881	-9.22056	-9.31252	-8.19331	-5.86105	-9.18454	-5.32188	-9.32422	-9.31433	-9.24311	-6.07864	-5.7466	-9.33211	-6.79655	-9.19621	-9.15249	-7.70145	-8.72574	-9.1517	-6.67092	-5.82058	-7.45923	-8.72574	-9.15269	-8.72574	-8.19331	-8.19331	-9.21283	-9.26637	-6.20416	-5.98611	-8.42544	-9.30965	-6.55635	-8.72574	-9.23123	-9.16636	-5.98611	-8.72574
ZNF496@hsa-miR-1271-5p@8mer	ZNF496	hsa-miR-1271-5p	8mer	-5.94643	-8.00423	-7.84225	-7.84225	-7.35519	-5.55855	-8.72574	-6.67092	-6.79655	-3.81146	-4.96797	-5.98611	-5.70412	-6.45071	-6.73319	-7.45923	-7.1711	-4.85566	-6.79655	-7.45923	-6.39737	-5.78406	-5.52155	-7.1711	-8.72574	-6.0333	-5.52155	-5.98611	-5.35277	-8.19331	-6.24835	-5.98611	-6.73319	-9.1783	-6.34822	-8.19331	-8.42544	-7.35519	-8.72574	-7.25932
ZNF496@hsa-miR-137@7mer-1a	ZNF496	hsa-miR-137	7mer-1a	-3.88748	-8.00423	-7.84225	-4.83253	-7.35519	-5.7466	-3.88748	-5.22205	-4.91062	-7.45923	-7.70145	-5.02207	-5.70412	-6.45071	-4.75768	-7.45923	-7.1711	-5.89881	-4.70379	-4.02312	-5.70412	-5.52155	-6.93532	-7.1711	-8.72574	-7.84225	-6.45071	-7.35519	-8.72574	-8.19331	-5.5938	-5.89881	-6.73319	-5.62904	-6.34822	-6.24835	-8.42544	-7.35519	-5.94643	-7.25932
ZNF496@hsa-miR-182-5p@7mer-1a	ZNF496	hsa-miR-182-5p	7mer-1a	-1.52025	-1.33255	-1.59615	-0.396645	-1.78402	-0.381624	0.162867	0.384801	-0.742686	-1.4306	-1.69603	-0.63895	-0.71343	-1.94408	-1.27211	-1.30513	-0.331261	-0.91222	-0.648372	-0.781542	-0.821813	-0.743754	-0.686246	-0.504661	-0.775142	-1.23528	-1.3658	-0.891415	-0.993596	-1.45673	-0.752018	-1.07759	-0.762201	-1.44384	-1.0703	-0.573244	-1.10084	-1.67041	-1.43726	-0.893578
ZNF496@hsa-miR-25-3p@7mer-1a	ZNF496	hsa-miR-25-3p	7mer-1a	-2.67296	-3.85641	-3.91868	-3.91868	-4.26166	-2.56128	-1.81684	-1.23746	-2.14701	-2.77927	-2.79349	-2.41761	-2.37259	-2.62435	-3.19448	-2.92954	-2.18306	-2.82676	-2.20814	-2.81913	-2.98934	-3.23428	-3.11758	-2.30231	-4.2245	-4.03895	-4.26166	-4.27964	-4.03895	-4.27964	-4.18604	-3.64052	-3.24228	-2.60405	-2.50139	-3.88748	-4.05592	-3.72397	-4.38529	-3.2259
ZNF496@hsa-miR-33a-5p@7mer-1a	ZNF496	hsa-miR-33a-5p	7mer-1a	-5.94643	-8.00423	-5.98611	-7.84225	-7.35519	-7.00887	-8.72574	-6.67092	-6.79655	-7.45923	-7.70145	-5.98611	-5.70412	-6.45071	-5.98611	-5.66979	-7.1711	-5.11352	-6.79655	-4.02312	-6.39737	-7.70145	-5.52155	-7.1711	-8.72574	-7.84225	-6.45071	-7.35519	-8.72574	-8.19331	-6.24835	-8.00423	-6.73319	-9.1783	-6.34822	-6.24835	-8.42544	-7.35519	-8.72574	-7.25932
ZNF496@hsa-miR-502-3p@8mer	ZNF496	hsa-miR-502-3p	8mer	-5.94643	-8.00423	-7.84225	-7.84225	-7.35519	-7.00887	-8.72574	-5.62904	-4.91062	-7.45923	-4.96797	-5.98611	-5.70412	-6.45071	-5.98611	-7.45923	-7.1711	-5.89881	-6.79655	-7.45923	-6.39737	-5.78406	-6.93532	-7.1711	-6.2994	-6.0333	-6.45071	-7.35519	-5.78406	-8.19331	-6.24835	-8.00423	-6.73319	-5.62904	-6.34822	-8.19331	-8.42544	-7.35519	-8.72574	-5.52155
ZNF500@hsa-miR-335-5p@8mer	ZNF500	hsa-miR-335-5p	8mer	-5.52155	-8.00423	-7.35519	-8.19331	-7.45923	-6.61219	-7.57355	-6.55635	-6.34822	-7.25932	-7.08742	-5.55855	-5.11352	-6.2994	-6.2994	-8.00423	-7.08742	-5.55855	-7.57355	-7.45923	-5.94643	-7.35519	-5.7466	-6.50259	-8.19331	-8.72574	-7.25932	-6.93532	-9.18134	-9.1492	-6.11934	-8.42544	-6.45071	-9.21127	-6.20416	-8.72574	-8.42544	-7.45923	-9.27009	-7.84225
ZNF501@hsa-miR-1197@8mer	ZNF501	hsa-miR-1197	8mer	-6.20416	-7.84225	-8.19331	-7.45923	-6.61219	-7.57355	-6.86415	-8.42544	-9.16032	-5.86105	-6.0333	-8.42544	-8.42544	-7.45923	-7.57355	-6.86415	-7.57355	-5.1889	-6.07864	-6.73319	-8.19331	-7.70145	-9.16086	-7.00887	-7.1711	-7.1711	-8.42544	-7.70145	-8.19331	-8.19331	-9.16273	-8.19331	-8.42544	-6.73319	-8.72574	-6.11934	-7.70145	-7.35519	-5.7466	-7.00887
ZNF503@hsa-miR-124-3p.1@7mer-1a	ZNF503	hsa-miR-124-3p.1	7mer-1a	-8.72574	-8.00423	-9.22214	-5.42625	-8.00423	-8.72574	-8.00423	-9.20106	-9.57142	-9.16025	-8.42544	-9.23887	-8.42544	-9.3982	-7.57355	-7.35519	-8.42544	-3.60123	-7.25932	-8.00423	-9.26573	-5.38854	-8.42544	-4.36408	-5.94643	-5.7466	-9.15931	-5.7466	-8.72574	-6.20416	-5.4564	-5.89881	-9.21333	-7.35519	-5.48989	-6.20416	-8.42544	-8.42544	-7.70145	-6.0333
ZNF503@hsa-miR-124-3p.2@7mer-m8	ZNF503	hsa-miR-124-3p.2	7mer-m8	-3.98777	-5.82058	-5.70412	-4.65577	-8.00423	-5.48989	-8.00423	-5.0826	-4.47618	-3.09086	-4.96797	-4.1087	-4.38529	-4.26166	-7.57355	-7.35519	-4.63314	-1.03205	-7.25932	-3.13321	-3.30472	-4.73168	-4.2245	-9.20685	-4.00368	-4.83253	-4.75768	-4.91062	-4.63314	-4.00368	-4.99327	-4.94146	-5.25104	-5.35277	-3.88748	-7.70145	-5.66979	-5.4564	-4.91062	-3.5103
ZNF503@hsa-miR-142-5p@8mer	ZNF503	hsa-miR-142-5p	8mer	-8.72574	-8.00423	-9.22214	-8.72574	-8.00423	-8.72574	-8.00423	-9.20106	-9.57142	-9.16025	-8.42544	-6.0333	-5.70412	-9.3982	-7.57355	-7.35519	-5.52155	-5.22205	-7.25932	-8.00423	-9.26573	-9.18028	-8.42544	-9.20685	-7.70145	-7.08742	-5.70412	-8.19331	-8.72574	-8.19331	-9.16677	-7.84225	-9.21333	-7.35519	-9.17739	-7.70145	-8.42544	-5.86105	-7.70145	-8.00423
ZNF503@hsa-miR-340-5p@8mer	ZNF503	hsa-miR-340-5p	8mer	-3.98777	-8.00423	-9.22214	-8.72574	-4.00368	-5.55855	-8.00423	-9.20106	-9.57142	-4.65577	-8.42544	-9.23887	-5.70412	-5.42625	-6.24835	-5.55855	-8.42544	-5.22205	-7.25932	-8.00423	-5.86105	-5.82058	-5.55855	-9.20685	-6.07864	-6.0333	-5.42625	-8.19331	-8.72574	-8.19331	-9.16677	-7.84225	-5.98611	-5.55855	-5.98611	-7.70145	-8.42544	-8.42544	-7.70145	-8.00423
ZNF503@hsa-miR-374c-5p@8mer	ZNF503	hsa-miR-374c-5p	8mer	-8.72574	-8.00423	-6.0333	-5.42625	-4.51931	-8.72574	-8.00423	-9.20106	-9.57142	-9.16025	-8.42544	-9.23887	-8.42544	-9.3982	-7.57355	-7.35519	-8.42544	-4.85566	-7.25932	-4.09216	-5.86105	-9.18028	-8.42544	-9.20685	-7.70145	-7.08742	-9.15931	-8.19331	-8.72574	-6.61219	-9.16677	-5.98611	-9.21333	-7.35519	-9.17739	-6.20416	-8.42544	-8.42544	-7.70145	-8.00423
ZNF503@hsa-miR-495-3p@8mer	ZNF503	hsa-miR-495-3p	8mer	-3.98777	-5.4564	-9.22214	-5.42625	-8.00423	-8.72574	-8.00423	-9.20106	-9.57142	-4.65577	-8.42544	-6.0333	-5.70412	-4.26166	-7.57355	-7.35519	-5.52155	-9.19846	-7.25932	-8.00423	-9.26573	-5.82058	-5.55855	-9.20685	-6.07864	-5.86105	-9.15931	-6.0333	-5.7466	-6.20416	-5.86105	-7.84225	-5.98611	-7.35519	-9.17739	-6.20416	-6.16144	-5.66979	-5.89881	-6.0333
ZNF507@hsa-miR-101-3p.1@7mer-1a	ZNF507	hsa-miR-101-3p.1	7mer-1a	-3.27786	-5.11352	-5.78406	-4.83253	-3.45002	-5.38854	-2.84315	-5.62904	-4.18604	-3.62684	-4.51931	-5.0826	-4.12767	-3.8718	-5.52155	-4.24385	-3.6678	-4.85566	-3.48621	-2.67858	-4.49689	-4.96797	-5.02207	-4.63314	-5.52155	-5.52155	-5.11352	-5.32188	-5.70412	-5.86105	-4.96797	-5.35277	-5.48989	-4.75768	-4.88392	-6.55635	-6.45071	-5.22205	-5.42625	-3.78231
ZNF507@hsa-miR-101-3p.2@7mer-m8	ZNF507	hsa-miR-101-3p.2	7mer-m8	-5.25104	-5.35277	-5.78406	-4.83253	-2.71511	-5.55855	-4.18604	-4.85566	-3.7964	-3.62684	-3.34461	-4.94146	-4.94146	-3.8718	-5.52155	-5.156	-5.94643	-1.52414	-5.05433	-3.7964	-5.35277	-4.65577	-5.02207	-4.91062	-5.62904	-5.7466	-5.32188	-4.78001	-5.70412	-5.7466	-5.05433	-5.27955	-5.62904	-3.8718	-4.54217	-4.91062	-2.54047	-1.45079	-6.45071	-4.29869
ZNF507@hsa-miR-124-3p.1@7mer-1a	ZNF507	hsa-miR-124-3p.1	7mer-1a	-2.26651	-2.47595	-3.36384	-2.63155	-2.12828	-4.38529	-2.12457	-1.81296	-1.80188	-2.21715	-2.06773	-2.47595	-2.2865	-2.07679	-2.86736	-2.53263	-2.49584	-2.41911	-1.74938	-2.31793	-2.10809	-2.34414	-1.95353	-2.33904	-2.02117	-2.42084	-1.97406	-2.37984	-2.37403	-2.4797	-3.07683	-2.50355	-2.56128	-2.29571	-2.05658	-1.30544	-4.20642	-2.74533	-1.97629	-3.11758
ZNF507@hsa-miR-124-3p.2@7mer-1a	ZNF507	hsa-miR-124-3p.2	7mer-1a	-5.25104	-5.62904	-6.55635	-5.62904	-5.35277	-6.2994	-6.45071	-5.62904	-4.18604	-5.78406	-5.38854	-5.70412	-4.94146	-5.02207	-6.20416	-5.156	-5.05433	-5.11352	-5.05433	-3.7964	-5.35277	-5.32188	-6.24835	-5.78406	-6.67092	-5.89881	-6.20416	-5.5938	-6.11934	-6.34822	-7.84225	-5.7466	-5.82058	-4.75768	-5.11352	-6.55635	-5.7466	-5.78406	-5.42625	-5.7466
ZNF507@hsa-miR-124-3p.2@8mer	ZNF507	hsa-miR-124-3p.2	8mer	-3.27786	-5.62904	-6.55635	-5.62904	-5.35277	-6.2994	-6.45071	-6.86415	-6.39737	-5.78406	-5.38854	-5.70412	-7.57355	-5.02207	-7.35519	-5.94643	-5.05433	-5.89881	-5.05433	-3.7964	-6.67092	-6.11934	-6.24835	-5.78406	-6.67092	-6.16144	-6.20416	-6.2994	-6.11934	-7.00887	-7.84225	-6.45071	-6.73319	-5.89881	-5.89881	-6.55635	-6.45071	-6.11934	-6.45071	-5.7466
ZNF507@hsa-miR-142-3p.2@7mer-m8	ZNF507	hsa-miR-142-3p.2	7mer-m8	-3.27786	-5.35277	-5.42625	-4.58454	-3.07683	-6.2994	-3.6678	-4.34399	-4.18604	-3.62684	-3.34461	-5.25104	-4.63314	-3.8718	-4.91062	-5.156	-4.51931	-5.11352	-2.61424	-2.95845	-4.85566	-5.32188	-4.45054	-3.6678	-5.32188	-6.16144	-5.32188	-5.5938	-5.156	-5.7466	-5.1889	-5.62904	-5.70412	-5.1889	-4.02312	-5.82058	-5.7466	-5.4564	-4.78001	-4.29869
ZNF507@hsa-miR-144-3p@8mer	ZNF507	hsa-miR-144-3p	8mer	-5.25104	-6.24835	-6.55635	-5.62904	-5.35277	-5.5938	-6.45071	-4.63314	-6.39737	-4.29869	-4.51931	-7.25932	-7.57355	-5.02207	-7.35519	-5.156	-5.94643	-5.89881	-3.76741	-5.32188	-5.35277	-5.55855	-5.4564	-3.91868	-6.67092	-5.7466	-6.20416	-5.86105	-5.55855	-6.20416	-5.86105	-5.94643	-5.82058	-5.1889	-6.79655	-5.82058	-6.45071	-5.78406	-6.45071	-5.11352
ZNF507@hsa-miR-196a-5p@7mer-m8	ZNF507	hsa-miR-196a-5p	7mer-m8	-3.68127	-5.11352	-6.55635	-4.83253	-3.45002	-6.2994	-4.63314	-4.85566	-4.18604	-4.29869	-5.38854	-7.25932	-4.94146	-3.8718	-7.35519	-5.156	-5.94643	-4.85566	-3.76741	-5.32188	-6.67092	-5.55855	-6.24835	-5.78406	-6.67092	-6.16144	-6.20416	-5.86105	-5.70412	-6.0333	-5.42625	-5.94643	-5.70412	-4.58454	-5.89881	-6.55635	-6.45071	-5.78406	-6.45071	-5.7466
ZNF507@hsa-miR-223-3p@7mer-1a	ZNF507	hsa-miR-223-3p	7mer-1a	-2.0645	-1.79259	-2.76188	-2.17667	-1.70324	-2.19798	-1.77752	-1.83699	-2.14516	-1.87787	-1.76033	-2.53052	-1.81805	-1.82127	-2.0645	-2.03494	-2.0296	-2.04424	-1.33255	-1.60146	-1.85797	-1.3084	-1.86987	-2.22652	-2.24382	-2.23598	-1.88895	-2.10638	-2.37403	-1.76722	-1.97406	-2.10467	-1.84846	-1.34033	-1.44973	-1.55037	-2.32448	-2.21513	-2.5926	-1.25728
ZNF507@hsa-miR-224-5p@7mer-m8	ZNF507	hsa-miR-224-5p	7mer-m8	-1.75977	-1.314	-2.08257	-1.54863	-2.07437	-1.46234	-1.03507	-0.863486	-0.844555	-1.24519	-0.933509	-1.48955	-1.35064	-1.41441	-1.65493	-0.930557	-1.55901	-1.0283	-0.747719	-1.18551	-0.975534	-0.817472	-0.4422	-0.799204	-0.72836	-0.926321	-0.684592	-0.756177	-0.606258	-1.06804	-0.998867	-1.00259	-0.525564	-0.676589	-0.408322	-0.441934	-1.19003	-1.14926	-0.687864	-2.07354
ZNF507@hsa-miR-30a-5p@8mer	ZNF507	hsa-miR-30a-5p	8mer	-3.68127	-6.24835	-6.55635	-5.62904	-5.35277	-6.2994	-4.63314	-6.86415	-4.67741	-3.62684	-5.38854	-5.70412	-4.94146	-3.34461	-7.35519	-5.94643	-5.94643	-5.89881	-5.05433	-3.2259	-6.67092	-5.55855	-5.4564	-5.0826	-5.98611	-5.62904	-6.20416	-6.2994	-6.11934	-6.34822	-7.84225	-6.45071	-5.70412	-5.89881	-5.42625	-5.82058	-6.45071	-5.78406	-6.45071	-5.7466
ZNF507@hsa-miR-361-5p@7mer-m8	ZNF507	hsa-miR-361-5p	7mer-m8	-3.68127	-4.96797	-6.55635	-5.62904	-3.98777	-6.2994	-4.63314	-4.99327	-4.67741	-4.29869	-5.38854	-4.94146	-5.48989	-5.02207	-6.20416	-5.94643	-4.51931	-4.56272	-3.26875	-3.7964	-5.35277	-4.73168	-5.4564	-4.4275	-5.52155	-6.16144	-5.52155	-5.86105	-5.70412	-5.86105	-4.94146	-6.45071	-4.99327	-4.75768	-6.79655	-6.55635	-5.7466	-5.4564	-4.96797	-5.11352
ZNF507@hsa-miR-378a-3p@7mer-m8	ZNF507	hsa-miR-378a-3p	7mer-m8	-5.25104	-5.62904	-6.55635	-5.62904	-3.45002	-5.5938	-6.45071	-5.62904	-4.18604	-5.78406	-4.51931	-7.25932	-5.48989	-5.02207	-7.35519	-5.156	-5.05433	-5.89881	-5.05433	-3.7964	-6.67092	-6.11934	-6.24835	-5.27955	-6.67092	-6.16144	-6.20416	-6.2994	-5.70412	-6.34822	-5.55855	-6.45071	-6.73319	-5.89881	-6.79655	-6.55635	-5.94643	-6.11934	-5.5938	-5.7466
ZNF507@hsa-miR-383-5p.1@8mer	ZNF507	hsa-miR-383-5p.1	8mer	-5.25104	-5.62904	-5.1889	-3.10405	-3.98777	-5.55855	-3.2019	-3.85641	-4.18604	-3.34461	-4.51931	-4.94146	-2.81572	-3.8718	-5.52155	-4.65577	-3.6678	-4.85566	-3.48621	-5.32188	-4.73168	-4.73168	-4.67741	-5.78406	-5.05433	-6.16144	-5.52155	-4.78001	-6.11934	-5.5938	-5.0826	-4.78001	-5.62904	-4.18604	-5.02207	-5.38854	-5.42625	-5.22205	-5.42625	-3.11758
ZNF507@hsa-miR-486-5p@7mer-1a	ZNF507	hsa-miR-486-5p	7mer-1a	-1.89451	-1.58127	-2.03739	-1.24291	-0.788903	-1.30193	-1.11054	-1.05864	-1.05285	-1.37701	-1.25564	-1.35972	-1.35972	-0.924119	-1.50905	-1.06917	-1.36717	-1.43384	-0.60219	-0.940097	-0.889539	-0.793224	-0.607853	-1.10029	-0.526941	-1.06129	-1.2493	-0.581282	-1.09857	-0.888485	-1.15172	-1.35972	-0.672835	-0.550089	-0.689667	-1.19922	-1.15648	-1.38341	-1.45334	-0.441934
ZNF507@hsa-miR-493-5p@7mer-1a	ZNF507	hsa-miR-493-5p	7mer-1a	-1.89451	-2.22147	-2.67296	-2.17667	-1.18584	-1.4944	-1.56062	-1.9134	-1.58213	-1.43566	-1.86516	-1.24455	-1.35064	-1.77365	-1.94673	-2.458	-1.78665	-2.30854	-1.77917	-1.04235	-1.50711	-1.28693	-1.37263	-0.690469	-1.76033	-2.06928	-2.01586	-1.59489	-1.63532	-0.888485	-1.93157	-1.81461	-1.9033	-0.808601	-1.55501	-2.1621	-1.32628	-3.62684	-1.34861	-0.524482
ZNF507@hsa-miR-495-3p@7mer-1a	ZNF507	hsa-miR-495-3p	7mer-1a	-1.73756	-2.18096	-2.67296	-3.5103	-1.1499	-2.53052	-1.86225	-1.38038	-1.87048	-1.4571	-1.46617	-1.4765	-1.73029	-1.73084	-1.72931	-1.9192	-3.2178	-1.32463	-1.62523	-1.60146	-1.05637	-1.75202	-1.09371	-1.80082	-1.4616	-1.59876	-1.64254	-2.01213	-2.59684	-1.81514	-1.49402	-1.81461	-1.69402	-1.05117	-1.0934	-1.42841	-2.02206	-1.68223	-1.30644	-2.47061
ZNF507@hsa-miR-543@7mer-1a	ZNF507	hsa-miR-543	7mer-1a	-3.68127	-4.07448	-5.42625	-5.62904	-2.12828	-4.75768	-2.6391	-2.92954	-2.97378	-2.74233	-3.69475	-2.74533	-2.64656	-3.8718	-3.42725	-4.65577	-4.51931	-4.85566	-4.27964	-2.41293	-4.14623	-3.00555	-3.88748	-3.46334	-3.9523	-5.0826	-5.32188	-4.00368	-4.91062	-5.86105	-3.5103	-4.65577	-3.05263	-3.69475	-3.64052	-4.26166	-3.8718	-4.88392	-5.42625	-4.80272
ZNF507@hsa-miR-670-3p@8mer	ZNF507	hsa-miR-670-3p	8mer	-5.25104	-6.24835	-5.78406	-4.58454	-3.45002	-6.2994	-6.45071	-4.99327	-4.18604	-4.29869	-5.38854	-5.0826	-5.48989	-5.02207	-4.91062	-5.94643	-5.94643	-5.11352	-3.76741	-3.7964	-5.7466	-5.0826	-5.25104	-5.27955	-5.89881	-5.62904	-6.20416	-5.4564	-6.11934	-7.00887	-5.55855	-6.45071	-5.82058	-5.42625	-5.11352	-6.55635	-6.45071	-5.78406	-5.42625	-5.7466
ZNF507@hsa-miR-6835-3p@7mer-1a	ZNF507	hsa-miR-6835-3p	7mer-1a	-5.25104	-6.24835	-6.55635	-4.58454	-2.50901	-5.55855	-4.18604	-5.27955	-4.67741	-3.34461	-3.69475	-5.70412	-4.40703	-3.8718	-5.52155	-5.156	-5.94643	-4.85566	-4.27964	-3.2259	-4.73168	-5.32188	-5.4564	-5.78406	-5.52155	-5.22205	-5.32188	-5.4564	-5.70412	-5.5938	-5.27955	-5.27955	-5.62904	-4.38529	-4.70379	-6.55635	-5.7466	-5.78406	-4.96797	-5.7466
ZNF507@hsa-miR-873-5p.2@7mer-1a	ZNF507	hsa-miR-873-5p.2	7mer-1a	-3.27786	-6.24835	-5.78406	-4.83253	-5.35277	-5.5938	-4.63314	-4.85566	-6.39737	-4.29869	-5.38854	-7.25932	-5.48989	-3.34461	-4.91062	-5.156	-5.05433	-5.89881	-3.76741	-3.2259	-5.7466	-5.55855	-5.02207	-5.27955	-5.98611	-5.62904	-5.52155	-5.86105	-5.35277	-6.20416	-5.55855	-6.45071	-6.73319	-4.58454	-5.89881	-6.55635	-5.7466	-6.11934	-6.45071	-5.11352
ZNF512B@hsa-let-7d-5p@7mer-m8	ZNF512B	hsa-let-7d-5p	7mer-m8	-1.04867	-1.98126	-2.33229	-1.61731	-0.921112	-0.990635	-0.773058	-0.273728	-1.00944	-1.66286	-0.747203	-1.58886	-1.69166	-1.0037	-0.609214	-1.36177	-0.955792	-1.01112	-1.12352	-0.0574796	-1.80465	-2.17984	-0.374902	-1.20674	-0.889258	-1.38139	-1.25854	-0.913611	-0.677389	-1.31336	-1.37701	-0.911399	-1.55422	-0.108018	-0.109763	0.26155	-1.04321	-0.495895	-1.26792	-1.28005
ZNF512B@hsa-let-7i-5p@7mer-m8	ZNF512B	hsa-let-7i-5p	7mer-m8	-1.04867	-1.98126	-2.33229	-1.61731	-0.921112	-0.990635	-0.773058	-0.273728	-1.00944	-1.66286	-0.747203	-1.58886	-1.69166	-1.0037	-0.609214	-1.36177	-0.955792	-1.01112	-1.12352	-0.0574796	-1.80465	-2.17984	-0.374902	-1.20674	-0.889258	-1.38139	-1.25854	-0.913611	-0.677389	-1.31336	-1.37701	-0.911399	-1.55422	-0.108018	-0.109763	0.26155	-1.04321	-0.495895	-1.26792	-1.28005
ZNF512B@hsa-miR-125b-5p@8mer	ZNF512B	hsa-miR-125b-5p	8mer	-1.47866	-2.03342	-2.29102	-1.15944	-1.45784	-1.60895	-1.0283	-0.396645	-0.942258	-1.86987	-0.813733	-1.97406	-2.06063	-0.618914	-0.494061	-0.990635	-0.986473	-0.492056	-1.07899	-0.0247075	-3.11758	-1.70228	-0.374902	-2.17667	-0.807804	-1.05922	-1.74459	-0.678953	-0.874003	-1.65178	-2.4941	-1.54207	-1.94542	-0.386023	0.0123297	0.0459644	-1.0948	-0.71343	-1.48617	-0.995822
ZNF512B@hsa-miR-142-5p@7mer-m8	ZNF512B	hsa-miR-142-5p	7mer-m8	-5.55855	-6.50259	-8.00423	-9.27482	-8.00423	-7.70145	-6.50259	-6.67092	-5.48989	-5.86105	-8.42544	-5.35277	-4.94146	-7.00887	-6.2994	-9.35744	-8.72574	-5.98611	-7.70145	-7.45923	-5.86105	-6.79655	-5.5938	-5.86105	-6.86415	-6.79655	-5.94643	-6.16144	-7.1711	-7.45923	-5.94643	-6.50259	-5.98611	-9.18783	-6.0333	-8.19331	-7.25932	-6.79655	-9.391	-8.00423
ZNF512B@hsa-miR-145-5p@7mer-1a	ZNF512B	hsa-miR-145-5p	7mer-1a	-5.55855	-6.50259	-8.00423	-9.27482	-8.00423	-7.70145	-6.50259	-6.67092	-5.48989	-5.86105	-8.42544	-5.35277	-4.94146	-7.00887	-5.66979	-9.35744	-8.72574	-5.98611	-4.73168	-2.73025	-5.86105	-6.79655	-5.5938	-5.86105	-6.86415	-6.79655	-5.94643	-6.16144	-5.70412	-6.55635	-5.94643	-6.50259	-5.98611	-9.18783	-6.0333	-8.19331	-7.25932	-6.79655	-9.391	-8.00423
ZNF512B@hsa-miR-146a-5p@8mer	ZNF512B	hsa-miR-146a-5p	8mer	-3.73795	-6.50259	-5.98611	-9.27482	-8.00423	-7.70145	-6.50259	-6.67092	-5.48989	-5.86105	-8.42544	-5.35277	-4.94146	-4.26166	-5.66979	-9.35744	-8.72574	-5.98611	-7.70145	-7.45923	-5.86105	-6.79655	-5.5938	-5.86105	-6.86415	-6.79655	-5.94643	-5.7466	-7.1711	-7.45923	-5.94643	-6.50259	-5.98611	-9.18783	-6.0333	-8.19331	-7.25932	-5.5938	-9.391	-8.00423
ZNF512B@hsa-miR-17-5p@8mer	ZNF512B	hsa-miR-17-5p	8mer	-5.55855	-6.50259	-8.00423	-9.27482	-8.00423	-7.70145	-6.50259	-6.67092	-5.48989	-5.86105	-8.42544	-5.35277	-4.94146	-7.00887	-6.2994	-9.35744	-8.72574	-5.98611	-7.70145	-7.45923	-5.86105	-6.79655	-5.5938	-5.86105	-6.86415	-6.79655	-5.94643	-6.16144	-7.1711	-7.45923	-5.94643	-6.50259	-5.98611	-9.18783	-6.0333	-8.19331	-7.25932	-6.79655	-9.391	-8.00423
ZNF512B@hsa-miR-199a-5p@8mer	ZNF512B	hsa-miR-199a-5p	8mer	-5.55855	-6.50259	-5.98611	-9.27482	-8.00423	-7.70145	-6.50259	-6.67092	-5.48989	-5.86105	-8.42544	-5.35277	-4.94146	-7.00887	-5.66979	-9.35744	-8.72574	-5.98611	-7.70145	-7.45923	-5.86105	-6.79655	-5.35277	-5.86105	-6.86415	-6.79655	-5.94643	-6.16144	-7.1711	-7.45923	-5.94643	-6.50259	-5.98611	-5.62904	-6.0333	-8.19331	-7.25932	-6.79655	-9.391	-6.0333
ZNF512B@hsa-miR-25-3p@8mer	ZNF512B	hsa-miR-25-3p	8mer	-5.55855	-5.62904	-8.00423	-9.27482	-8.00423	-7.70145	-6.50259	-5.62904	-5.48989	-5.86105	-4.4275	-5.35277	-4.94146	-7.00887	-6.2994	-9.35744	-8.72574	-5.98611	-7.70145	-7.45923	-5.86105	-5.38854	-5.5938	-5.86105	-6.86415	-6.79655	-5.94643	-6.16144	-7.1711	-7.45923	-5.94643	-6.50259	-5.82058	-9.18783	-6.0333	-8.19331	-7.25932	-6.79655	-9.391	-8.00423
ZNF512B@hsa-miR-29a-3p@8mer	ZNF512B	hsa-miR-29a-3p	8mer	-5.55855	-6.50259	-8.00423	-9.27482	-8.00423	-7.70145	-6.50259	-6.67092	-5.48989	-4.32177	-8.42544	-4.83253	-4.94146	-7.00887	-6.2994	-9.35744	-5.52155	-5.98611	-7.70145	-7.45923	-5.86105	-6.79655	-5.5938	-5.27955	-6.86415	-6.79655	-5.94643	-6.16144	-7.1711	-7.45923	-5.4564	-6.50259	-5.82058	-9.18783	-6.0333	-8.19331	-7.25932	-6.79655	-9.391	-8.00423
ZNF512B@hsa-miR-372-3p@7mer-m8	ZNF512B	hsa-miR-372-3p	7mer-m8	-5.55855	-6.50259	-8.00423	-9.27482	-8.00423	-7.70145	-6.50259	-6.67092	-5.48989	-5.86105	-4.4275	-5.35277	-4.94146	-7.00887	-6.2994	-9.35744	-8.72574	-5.98611	-4.73168	-7.45923	-5.86105	-6.79655	-5.5938	-5.86105	-6.86415	-6.79655	-5.94643	-6.16144	-7.1711	-7.45923	-5.94643	-6.50259	-5.98611	-9.18783	-6.0333	-8.19331	-7.25932	-6.79655	-9.391	-6.0333
ZNF512B@hsa-miR-374c-5p@8mer	ZNF512B	hsa-miR-374c-5p	8mer	-5.55855	-6.50259	-8.00423	-9.27482	-8.00423	-7.70145	-6.50259	-6.67092	-5.48989	-5.86105	-8.42544	-5.35277	-4.94146	-7.00887	-6.2994	-9.35744	-8.72574	-5.98611	-7.70145	-7.45923	-5.86105	-6.79655	-5.5938	-5.86105	-6.86415	-6.79655	-5.94643	-6.16144	-7.1711	-7.45923	-5.94643	-6.50259	-5.98611	-9.18783	-6.0333	-8.19331	-7.25932	-5.86105	-9.391	-8.00423
ZNF512B@hsa-miR-409-5p@7mer-1a	ZNF512B	hsa-miR-409-5p	7mer-1a	-3.32492	-6.50259	-8.00423	-9.27482	-8.00423	-5.78406	-5.02207	-6.67092	-5.48989	-4.32177	-8.42544	-5.35277	-4.94146	-7.00887	-6.2994	-9.35744	-8.72574	-5.11352	-7.70145	-7.45923	-4.96797	-6.79655	-5.5938	-5.86105	-5.98611	-6.79655	-5.94643	-6.16144	-5.70412	-6.20416	-5.94643	-6.50259	-5.82058	-9.18783	-5.32188	-6.24835	-7.25932	-5.5938	-6.07864	-8.00423
ZNF512B@hsa-miR-485-5p@7mer-m8	ZNF512B	hsa-miR-485-5p	7mer-m8	-5.55855	-5.11352	-8.00423	-5.22205	-8.00423	-5.55855	-5.02207	-3.9523	-4.51931	-5.86105	-3.75293	-5.35277	-4.12767	-4.26166	-5.66979	-9.35744	-5.11352	-5.11352	-3.32492	-3.2959	-5.86105	-5.66979	-4.58454	-5.0826	-6.86415	-5.86105	-5.94643	-5.7466	-5.4564	-7.45923	-5.94643	-6.50259	-5.82058	-5.22205	-4.83253	-5.70412	-6.07864	-6.79655	-5.7466	-6.0333
ZNF512B@hsa-miR-519d-3p@8mer	ZNF512B	hsa-miR-519d-3p	8mer	-5.55855	-6.50259	-8.00423	-9.27482	-8.00423	-7.70145	-6.50259	-6.67092	-5.48989	-5.86105	-8.42544	-5.35277	-4.94146	-7.00887	-6.2994	-9.35744	-8.72574	-5.98611	-7.70145	-7.45923	-5.86105	-5.11352	-5.5938	-5.86105	-6.86415	-6.79655	-5.94643	-6.16144	-7.1711	-7.45923	-5.94643	-6.50259	-5.98611	-9.18783	-6.0333	-8.19331	-7.25932	-6.79655	-9.391	-8.00423
ZNF512B@hsa-miR-599@7mer-1a	ZNF512B	hsa-miR-599	7mer-1a	-5.55855	-6.50259	-8.00423	-9.27482	-8.00423	-7.70145	-6.50259	-6.67092	-5.48989	-5.86105	-8.42544	-5.35277	-4.94146	-7.00887	-6.2994	-9.35744	-8.72574	-5.98611	-7.70145	-7.45923	-5.86105	-6.79655	-5.5938	-5.86105	-6.86415	-6.79655	-5.94643	-6.16144	-7.1711	-7.45923	-5.94643	-6.50259	-5.98611	-9.18783	-6.0333	-8.19331	-7.25932	-6.79655	-9.391	-8.00423
ZNF512B@hsa-miR-665@7mer-m8	ZNF512B	hsa-miR-665	7mer-m8	-2.2699	-3.90272	-4.20642	-3.00555	-1.87598	-4.63314	-2.64656	-1.80625	-2.44992	-2.41911	-2.38902	-1.75347	-2.06063	-2.45642	-2.5926	-2.89746	-2.28176	-2.11433	-2.54449	-1.70732	-3.61428	-4.16489	-2.66755	-2.12457	-2.59473	-3.26875	-3.69475	-3.38409	-4.58454	-4.40703	-4.12767	-3.68127	-2.76188	-1.95553	-2.35386	-2.00632	-4.45054	-4.40703	-4.34399	-2.65412
ZNF513@hsa-miR-142-3p.2@8mer	ZNF513	hsa-miR-142-3p.2	8mer	-5.66979	-7.25932	-8.72574	-9.25806	-8.19331	-8.72574	-6.2994	-8.19331	-9.1871	-7.25932	-8.42544	-5.94643	-5.7466	-7.70145	-6.45071	-9.17713	-8.19331	-5.7466	-8.72574	-8.72574	-6.39737	-9.31904	-5.5938	-6.73319	-6.67092	-6.50259	-6.11934	-6.67092	-7.84225	-9.20641	-6.0333	-6.45071	-7.35519	-7.84225	-6.07864	-7.84225	-7.25932	-9.172	-8.72574	-8.72574
ZNF513@hsa-miR-331-3p@7mer-m8	ZNF513	hsa-miR-331-3p	7mer-m8	-0.486443	-0.883338	-1.05637	-0.387219	-0.291676	-0.403972	0.123589	-0.0564956	-0.64864	-0.463231	0.0412911	-0.839988	-0.451206	0.0723938	-1.20977	-0.383629	-0.336565	-0.513922	-0.375499	-0.316026	-1.00562	-0.983974	0.0753291	0.644467	-0.21933	-0.498167	-0.712293	-0.918509	0.0491349	-0.968475	-0.481644	-0.70477	-0.220654	-0.389853	-0.188254	-0.40341	-0.276812	-0.376076	-0.464921	-0.626513
ZNF513@hsa-miR-340-5p@8mer	ZNF513	hsa-miR-340-5p	8mer	-5.66979	-7.25932	-8.72574	-9.25806	-8.19331	-8.72574	-6.2994	-8.19331	-9.1871	-7.25932	-8.42544	-5.94643	-5.7466	-7.70145	-6.45071	-9.17713	-8.19331	-5.7466	-8.72574	-8.72574	-6.39737	-9.31904	-5.5938	-6.73319	-6.67092	-6.50259	-6.11934	-6.67092	-7.84225	-9.20641	-6.0333	-6.45071	-7.35519	-7.84225	-6.07864	-7.84225	-7.25932	-9.172	-8.72574	-8.72574
ZNF513@hsa-miR-6835-3p@8mer	ZNF513	hsa-miR-6835-3p	8mer	-5.66979	-7.25932	-8.72574	-9.25806	-8.19331	-8.72574	-6.2994	-8.19331	-9.1871	-7.25932	-8.42544	-5.94643	-5.7466	-7.70145	-6.45071	-9.17713	-8.19331	-5.7466	-8.72574	-8.72574	-6.39737	-9.31904	-5.5938	-6.73319	-6.67092	-6.50259	-6.11934	-6.67092	-7.84225	-9.20641	-6.0333	-6.45071	-7.35519	-7.84225	-6.07864	-7.84225	-7.25932	-9.172	-8.72574	-8.72574
ZNF514@hsa-miR-181a-5p@7mer-m8	ZNF514	hsa-miR-181a-5p	7mer-m8	-2.31135	-4.27964	-5.0826	-4.70379	-2.59016	-4.45054	-2.75873	-2.92491	-2.53647	-2.18694	-3.10405	-2.11257	-1.92118	-3.5103	-3.97115	-2.84693	-2.36186	-3.45002	-2.73025	-2.18096	-3.61428	-4.29869	-2.36186	-2.56128	-3.14888	-3.02782	-2.83104	-3.61428	-3.11098	-4.2245	-3.97115	-4.00368	-4.2245	-2.23598	-3.24228	-2.63155	-3.42725	-4.34399	-4.60923	-2.10467
ZNF514@hsa-miR-181a-5p@8mer	ZNF514	hsa-miR-181a-5p	8mer	-2.64382	-4.78001	-5.4564	-5.22205	-2.94349	-5.42625	-3.68127	-3.61428	-7.08742	-2.76505	-3.33453	-2.4668	-2.34287	-4.05592	-4.24385	-3.90272	-2.65156	-4.88392	-3.34461	-2.77227	-4.49689	-4.60923	-2.73336	-2.62435	-4.36408	-4.20642	-3.69475	-4.27964	-4.24385	-4.67741	-4.49689	-4.27964	-4.96797	-2.95276	-3.78231	-4.40703	-4.45054	-4.88392	-5.25104	-3.2959
ZNF514@hsa-miR-340-5p@8mer	ZNF514	hsa-miR-340-5p	8mer	-3.73795	-7.70145	-6.93532	-6.39737	-5.78406	-5.55855	-5.02207	-5.55855	-3.93683	-5.86105	-4.91062	-5.52155	-6.20416	-5.98611	-6.0333	-4.94146	-5.98611	-5.11352	-3.93683	-3.76741	-7.35519	-5.156	-5.48989	-8.19331	-5.25104	-5.5938	-5.22205	-6.0333	-6.79655	-6.50259	-5.25104	-5.94643	-5.82058	-5.25104	-5.89881	-6.11934	-7.00887	-5.62904	-7.25932	-5.156
ZNF514@hsa-miR-378b@8mer	ZNF514	hsa-miR-378b	8mer	-5.55855	-7.70145	-6.93532	-6.39737	-5.78406	-6.55635	-6.50259	-6.2994	-7.08742	-5.86105	-6.55635	-5.52155	-6.20416	-5.98611	-6.73319	-4.54217	-5.98611	-6.39737	-5.48989	-5.27955	-7.35519	-5.4564	-6.67092	-8.19331	-8.00423	-6.67092	-6.55635	-7.35519	-6.79655	-7.25932	-6.79655	-6.55635	-5.82058	-6.34822	-6.50259	-6.11934	-7.00887	-7.1711	-7.25932	-6.39737
ZNF514@hsa-miR-532-3p@8mer	ZNF514	hsa-miR-532-3p	8mer	-2.5129	-3.90272	-3.33453	-3.30472	-2.78272	-4.91062	-2.65939	-3.5103	-2.34032	-2.22867	-2.12628	-3.43845	-2.24259	-2.39632	-3.09733	-2.19099	-2.43379	-2.85901	-2.18903	-2.60405	-3.475	-4.02312	-3.00044	-2.50901	-2.44313	-4.67741	-2.83104	-3.57323	-3.2597	-4.00368	-3.71012	-4.1087	-3.76741	-2.77227	-2.40507	-2.09324	-3.42725	-2.86346	-3.38409	-2.70076
ZNF516@hsa-let-7a-5p@7mer-m8	ZNF516	hsa-let-7a-5p	7mer-m8	-2.59684	-0.609994	-4.80272	-0.917465	-2.61932	-1.52185	-0.968737	-1.95483	-2.2865	-5.27955	-2.0405	-2.80821	-2.2112	-2.384	-1.71268	-0.823779	-2.07757	-1.37367	-0.397538	-1.73177	-2.52244	-2.21316	-1.84606	-1.84099	-1.40055	-1.20613	-1.58417	-1.66756	-2.47771	-2.14044	-2.35533	-1.68458	-2.44635	-1.15081	-1.46535	-1.70324	-1.65047	-2.10729	-1.53057	-1.77101
ZNF516@hsa-miR-129-1-3p@7mer-1a	ZNF516	hsa-miR-129-1-3p	7mer-1a	-3.6678	-5.11352	-6.73319	-5.11352	-5.52155	-6.67092	-6.2994	-6.16144	-6.79655	-5.27955	-6.20416	-5.35277	-5.86105	-5.42625	-5.82058	-6.50259	-5.89881	-5.7466	-4.32177	-4.56272	-7.1711	-6.86415	-6.45071	-7.84225	-8.00423	-5.82058	-6.45071	-6.0333	-6.61219	-6.50259	-6.50259	-5.94643	-6.34822	-6.2994	-5.86105	-7.00887	-6.07864	-6.93532	-5.4564	-5.156
ZNF516@hsa-miR-129-5p@7mer-1a	ZNF516	hsa-miR-129-5p	7mer-1a	-2.0792	-0.684592	-2.96342	-0.506076	-2.86346	-1.49512	-1.64605	-1.73436	-2.10037	-3.09733	-2.25721	-1.57172	-1.53798	-1.83316	-1.34564	-0.778663	-1.832	-1.4016	-0.737923	-1.56921	-1.26726	-1.58786	-1.84606	-1.94022	-2.16101	-1.78823	-2.29571	-1.57552	-1.74304	-2.16985	-1.9134	-2.43838	-1.41842	-0.932444	-1.6326	-3.2259	-2.06928	-1.53328	-3.26875	-0.750134
ZNF516@hsa-miR-1298-5p@7mer-1a	ZNF516	hsa-miR-1298-5p	7mer-1a	-5.25104	-5.42625	-6.73319	-6.24835	-5.52155	-6.67092	-6.2994	-6.16144	-6.79655	-5.27955	-6.20416	-5.35277	-4.96797	-5.42625	-6.67092	-6.50259	-5.89881	-5.05433	-4.32177	-4.56272	-5.7466	-5.38854	-6.45071	-7.84225	-6.07864	-6.79655	-6.45071	-7.45923	-6.61219	-6.20416	-5.70412	-6.93532	-5.82058	-5.48989	-5.52155	-6.0333	-6.07864	-6.93532	-5.86105	-6.07864
ZNF516@hsa-miR-132-3p@8mer	ZNF516	hsa-miR-132-3p	8mer	-5.25104	-7.25932	-6.73319	-6.24835	-5.52155	-6.67092	-6.2994	-6.16144	-4.91062	-5.27955	-6.20416	-5.35277	-5.86105	-5.42625	-6.67092	-6.50259	-5.89881	-5.7466	-5.1889	-4.56272	-7.1711	-5.66979	-6.45071	-7.84225	-8.00423	-6.79655	-6.45071	-7.45923	-6.61219	-7.25932	-5.70412	-6.93532	-5.82058	-6.2994	-6.34822	-7.00887	-6.93532	-5.86105	-7.25932	-6.07864
ZNF516@hsa-miR-137@8mer	ZNF516	hsa-miR-137	8mer	-5.25104	-7.25932	-6.73319	-6.24835	-5.52155	-6.67092	-6.2994	-6.16144	-6.79655	-5.27955	-6.20416	-6.16144	-5.86105	-5.42625	-6.67092	-6.50259	-5.89881	-5.7466	-5.1889	-4.56272	-7.1711	-6.86415	-6.45071	-7.84225	-8.00423	-6.79655	-6.45071	-7.45923	-6.61219	-7.25932	-6.50259	-5.94643	-6.34822	-6.2994	-6.34822	-7.00887	-6.93532	-6.93532	-7.25932	-6.07864
ZNF516@hsa-miR-1-3p@7mer-m8	ZNF516	hsa-miR-1-3p	7mer-m8	-5.25104	-4.67741	-6.73319	-4.70379	-5.52155	-5.55855	-4.99327	-6.16144	-4.91062	-5.27955	-4.78001	-4.78001	-4.96797	-3.90272	-3.97115	-5.27955	-5.89881	-4.26166	-2.89342	-4.56272	-5.05433	-5.156	-4.80272	-7.84225	-5.52155	-5.82058	-6.45071	-4.91062	-5.25104	-6.20416	-5.156	-5.62904	-5.82058	-4.47618	-4.02312	-6.0333	-5.55855	-5.156	-5.38854	-6.07864
ZNF516@hsa-miR-141-3p@7mer-m8	ZNF516	hsa-miR-141-3p	7mer-m8	-5.25104	-5.42625	-6.73319	-5.11352	-5.52155	-5.4564	-4.99327	-5.4564	-4.91062	-5.27955	-4.78001	-4.88392	-5.86105	-5.42625	-1.48767	-5.27955	-5.05433	-5.7466	-4.32177	-4.56272	-5.22205	-5.66979	-5.4564	-7.84225	-8.00423	-6.0333	-5.52155	-2.17565	-6.61219	-7.25932	-5.70412	-5.62904	-5.82058	-5.48989	-6.34822	-6.0333	-6.93532	-5.86105	-5.86105	-6.07864
ZNF516@hsa-miR-142-3p.2@8mer	ZNF516	hsa-miR-142-3p.2	8mer	-5.25104	-7.25932	-6.73319	-6.24835	-5.52155	-6.67092	-6.2994	-6.16144	-6.79655	-5.27955	-6.20416	-6.16144	-5.86105	-5.42625	-6.67092	-6.50259	-5.89881	-5.7466	-5.1889	-4.56272	-7.1711	-5.66979	-6.45071	-7.84225	-8.00423	-6.79655	-6.45071	-7.45923	-6.61219	-7.25932	-6.50259	-6.93532	-6.34822	-6.2994	-5.86105	-7.00887	-6.93532	-6.93532	-7.25932	-6.07864
ZNF516@hsa-miR-142-5p@7mer-1a	ZNF516	hsa-miR-142-5p	7mer-1a	-5.25104	-7.25932	-6.73319	-6.24835	-5.52155	-6.67092	-6.2994	-6.16144	-6.79655	-5.27955	-6.20416	-6.16144	-5.86105	-5.42625	-6.67092	-6.50259	-5.89881	-5.7466	-5.1889	-4.56272	-7.1711	-6.86415	-6.45071	-7.84225	-8.00423	-6.79655	-6.45071	-7.45923	-6.61219	-7.25932	-6.50259	-6.93532	-6.34822	-6.2994	-6.34822	-7.00887	-6.93532	-6.93532	-7.25932	-6.07864
ZNF516@hsa-miR-145-5p@7mer-1a	ZNF516	hsa-miR-145-5p	7mer-1a	-5.25104	-7.25932	-6.73319	-6.24835	-3.98777	-5.70412	-6.2994	-6.16144	-6.79655	-5.27955	-6.20416	-6.16144	-5.86105	-5.42625	-5.82058	-6.50259	-5.89881	-5.7466	-4.32177	-4.56272	-5.7466	-5.66979	-6.45071	-7.84225	-8.00423	-6.79655	-6.45071	-7.45923	-6.61219	-7.25932	-6.50259	-6.93532	-6.34822	-5.48989	-6.34822	-6.0333	-6.93532	-6.93532	-5.86105	-6.07864
ZNF516@hsa-miR-194-5p@8mer	ZNF516	hsa-miR-194-5p	8mer	-5.25104	-5.70412	-6.73319	-6.24835	-5.52155	-5.70412	-6.2994	-6.16144	-6.79655	-5.27955	-6.20416	-6.16144	-4.96797	-5.42625	-5.11352	-4.91062	-5.89881	-5.7466	-3.76741	-4.56272	-7.1711	-5.66979	-6.45071	-7.84225	-6.07864	-6.0333	-6.45071	-6.0333	-5.70412	-6.50259	-5.70412	-6.93532	-6.34822	-5.48989	-6.34822	-6.0333	-6.93532	-6.93532	-7.25932	-6.07864
ZNF516@hsa-miR-196b-5p@7mer-m8	ZNF516	hsa-miR-196b-5p	7mer-m8	-5.25104	-5.05433	-6.73319	-6.24835	-5.52155	-5.70412	-4.56272	-5.4564	-6.79655	-5.27955	-4.78001	-6.16144	-4.60923	-5.42625	-4.58454	-5.27955	-5.05433	-4.80272	-3.28645	-4.56272	-5.22205	-5.66979	-5.25104	-5.1889	-8.00423	-6.0333	-5.1889	-5.55855	-5.5938	-6.50259	-5.70412	-5.62904	-6.34822	-6.2994	-5.02207	-5.1889	-6.93532	-5.5938	-5.86105	-5.156
ZNF516@hsa-miR-199a-5p@8mer	ZNF516	hsa-miR-199a-5p	8mer	-5.25104	-7.25932	-6.73319	-6.24835	-5.52155	-6.67092	-6.2994	-6.16144	-4.26166	-5.27955	-6.20416	-6.16144	-5.86105	-5.42625	-6.67092	-5.27955	-5.89881	-5.7466	-5.1889	-4.56272	-7.1711	-6.86415	-6.45071	-7.84225	-8.00423	-6.0333	-6.45071	-5.66979	-6.61219	-7.25932	-6.50259	-6.93532	-6.34822	-5.25104	-6.34822	-7.00887	-6.93532	-6.93532	-7.25932	-6.07864
ZNF516@hsa-miR-19a-3p@8mer	ZNF516	hsa-miR-19a-3p	8mer	-5.25104	-7.25932	-6.73319	-5.11352	-5.52155	-6.67092	-6.2994	-5.4564	-6.79655	-5.27955	-6.20416	-5.35277	-5.86105	-3.90272	-5.82058	-6.50259	-5.05433	-5.7466	-5.1889	-4.56272	-5.42625	-6.86415	-6.45071	-7.84225	-8.00423	-6.79655	-5.52155	-7.45923	-6.61219	-7.25932	-5.4564	-5.62904	-6.34822	-6.2994	-5.52155	-7.00887	-6.93532	-6.93532	-7.25932	-5.156
ZNF516@hsa-miR-200b-3p@7mer-m8	ZNF516	hsa-miR-200b-3p	7mer-m8	-5.25104	-7.25932	-6.73319	-6.24835	-5.52155	-5.70412	-6.2994	-6.16144	-6.79655	-5.27955	-4.78001	-5.35277	-4.96797	-5.42625	-4.70379	-5.27955	-5.89881	-5.7466	-3.76741	-4.56272	-7.1711	-6.86415	-5.4564	-7.84225	-8.00423	-6.0333	-5.35277	-6.0333	-5.70412	-7.25932	-5.70412	-6.93532	-5.82058	-6.2994	-5.86105	-7.00887	-6.93532	-5.86105	-5.86105	-5.156
ZNF516@hsa-miR-208b-3p@8mer	ZNF516	hsa-miR-208b-3p	8mer	-2.80456	-2.40851	-5.02207	-1.28662	-2.21017	-2.76188	-2.19892	-2.19005	-2.67015	-5.27955	-2.465	-2.47771	-2.15262	-1.87414	-2.30477	-1.60445	-1.78028	-2.70076	-0.849592	-1.56921	-2.4797	-2.87647	-2.08424	-2.43529	-2.61424	-4.56272	-2.98934	-3.57323	-3.61428	-2.7902	-2.86346	-3.9523	-2.44635	-1.36616	-2.59473	-2.69508	-2.47595	-3.2259	-3.09086	-1.29994
ZNF516@hsa-miR-217@7mer-m8	ZNF516	hsa-miR-217	7mer-m8	-5.25104	-4.78001	-5.82058	-4.70379	-5.52155	-5.55855	-2.92045	-5.4564	-4.26166	-4.20642	-6.20416	-4.36408	-3.56054	-5.42625	-5.82058	-6.50259	-5.89881	-4.56272	-2.70368	-4.56272	-4.88392	-5.156	-4.47618	-5.0826	-5.52155	-6.0333	-5.35277	-5.55855	-4.67741	-6.11934	-4.78001	-5.82058	-6.34822	-6.2994	-5.86105	-7.00887	-5.55855	-5.86105	-5.86105	-6.07864
ZNF516@hsa-miR-26b-5p@7mer-m8	ZNF516	hsa-miR-26b-5p	7mer-m8	-3.6678	-5.70412	-6.73319	-4.70379	-5.52155	-5.70412	-4.99327	-6.16144	-6.79655	-5.27955	-4.78001	-4.78001	-4.96797	-5.42625	-5.11352	-6.50259	-5.89881	-5.05433	-3.28645	-4.56272	-5.42625	-5.66979	-5.25104	-5.0826	-5.82058	-6.79655	-5.52155	-7.45923	-6.61219	-6.20416	-5.11352	-6.93532	-5.42625	-5.25104	-5.86105	-6.0333	-6.93532	-6.93532	-5.86105	-5.156
ZNF516@hsa-miR-27a-3p@7mer-1a	ZNF516	hsa-miR-27a-3p	7mer-1a	-5.25104	-5.42625	-5.82058	-5.11352	-5.52155	-4.63314	-4.18604	-5.4564	-4.91062	-4.20642	-4.78001	-4.88392	-4.60923	-5.42625	-4.70379	-4.51931	-4.38529	-4.80272	-3.28645	-4.56272	-5.42625	-5.156	-5.4564	-7.84225	-5.94643	-5.82058	-5.35277	-6.0333	-5.70412	-7.25932	-5.4564	-5.82058	-5.82058	-4.60923	-4.78001	-6.0333	-5.55855	-5.5938	-5.4564	-5.156
ZNF516@hsa-miR-320a@7mer-1a	ZNF516	hsa-miR-320a	7mer-1a	-3.6678	-7.25932	-6.73319	-6.24835	-5.52155	-5.70412	-6.2994	-5.4564	-6.79655	-5.27955	-6.20416	-6.16144	-4.96797	-5.42625	-6.67092	-4.91062	-5.89881	-5.7466	-5.1889	-4.56272	-7.1711	-6.86415	-6.45071	-5.32188	-6.07864	-6.0333	-6.45071	-6.0333	-6.61219	-6.50259	-5.70412	-5.82058	-6.34822	-6.2994	-6.34822	-7.00887	-6.07864	-6.93532	-7.25932	-6.07864
ZNF516@hsa-miR-340-5p@7mer-1a	ZNF516	hsa-miR-340-5p	7mer-1a	-5.25104	-7.25932	-6.73319	-6.24835	-5.52155	-6.67092	-6.2994	-6.16144	-6.79655	-5.27955	-6.20416	-6.16144	-5.86105	-5.42625	-6.67092	-6.50259	-5.89881	-5.7466	-5.1889	-4.56272	-7.1711	-6.86415	-6.45071	-7.84225	-8.00423	-6.79655	-6.45071	-7.45923	-6.61219	-7.25932	-6.50259	-6.93532	-6.34822	-6.2994	-6.34822	-7.00887	-6.93532	-6.93532	-7.25932	-6.07864
ZNF516@hsa-miR-340-5p@7mer-m8	ZNF516	hsa-miR-340-5p	7mer-m8	-5.25104	-7.25932	-6.73319	-6.24835	-5.52155	-6.67092	-6.2994	-6.16144	-6.79655	-5.27955	-6.20416	-6.16144	-5.86105	-5.42625	-6.67092	-6.50259	-5.89881	-5.7466	-5.1889	-4.56272	-7.1711	-6.86415	-6.45071	-7.84225	-8.00423	-6.79655	-6.45071	-7.45923	-6.61219	-7.25932	-6.50259	-6.93532	-6.34822	-6.2994	-6.34822	-7.00887	-6.93532	-6.93532	-7.25932	-6.07864
ZNF516@hsa-miR-361-5p@7mer-m8	ZNF516	hsa-miR-361-5p	7mer-m8	-2.77227	-1.24101	-6.73319	-2.18306	-3.46334	-2.25032	-2.08827	-2.4797	-2.5346	-3.09733	-2.51688	-2.65691	-1.90597	-3.1256	-2.10207	-1.52372	-2.58785	-1.93376	-0.609733	-2.11771	-3.18689	-2.77607	-3.98777	-1.80625	-3.0221	-2.60662	-2.80456	-2.68676	-2.11338	-4.1087	-2.7392	-2.43838	-2.37841	-2.07602	-2.25273	-1.83375	-2.97893	-2.90174	-2.91593	-3.42725
ZNF516@hsa-miR-369-3p@7mer-1a	ZNF516	hsa-miR-369-3p	7mer-1a	-5.25104	-7.25932	-6.73319	-6.24835	-5.52155	-6.67092	-6.2994	-6.16144	-6.79655	-5.27955	-6.20416	-6.16144	-5.86105	-5.42625	-6.67092	-6.50259	-5.89881	-5.7466	-5.1889	-4.56272	-7.1711	-6.86415	-6.45071	-7.84225	-8.00423	-6.79655	-6.45071	-7.45923	-6.61219	-7.25932	-6.50259	-6.93532	-6.34822	-6.2994	-6.34822	-7.00887	-6.93532	-6.93532	-7.25932	-6.07864
ZNF516@hsa-miR-371a-5p@8mer	ZNF516	hsa-miR-371a-5p	8mer	-5.25104	-7.25932	-6.73319	-6.24835	-5.52155	-6.67092	-6.2994	-6.16144	-6.79655	-5.27955	-6.20416	-6.16144	-5.86105	-5.42625	-5.82058	-6.50259	-5.89881	-5.05433	-3.76741	-4.56272	-7.1711	-6.86415	-5.4564	-5.32188	-6.07864	-6.79655	-5.52155	-7.45923	-6.61219	-6.20416	-5.4564	-5.82058	-6.34822	-5.48989	-6.34822	-7.00887	-6.93532	-6.93532	-5.4564	-6.07864
ZNF516@hsa-miR-374a-5p@7mer-m8	ZNF516	hsa-miR-374a-5p	7mer-m8	-5.25104	-7.25932	-6.73319	-6.24835	-5.52155	-6.67092	-6.2994	-6.16144	-6.79655	-5.27955	-6.20416	-6.16144	-5.86105	-5.42625	-6.67092	-6.50259	-5.89881	-5.7466	-5.1889	-4.56272	-7.1711	-6.86415	-6.45071	-7.84225	-8.00423	-6.79655	-6.45071	-7.45923	-6.61219	-7.25932	-6.50259	-6.93532	-6.34822	-6.2994	-6.34822	-7.00887	-6.93532	-6.93532	-7.25932	-6.07864
ZNF516@hsa-miR-377-3p@7mer-m8	ZNF516	hsa-miR-377-3p	7mer-m8	-3.6678	-3.52456	-5.4564	-2.77607	-5.52155	-5.1889	-2.70368	-4.65577	-3.8718	-5.27955	-4.78001	-3.75293	-2.68676	-3.40494	-3.75293	-2.64656	-3.38409	-2.50901	-2.22867	-3.14888	-4.38529	-4.73168	-4.80272	-2.97378	-4.47618	-5.22205	-5.1889	-4.91062	-5.5938	-5.38854	-4.47618	-4.99327	-5.66979	-4.18604	-3.09086	-4.38529	-5.55855	-5.05433	-4.67741	-4.56272
ZNF516@hsa-miR-455-5p@7mer-1a	ZNF516	hsa-miR-455-5p	7mer-1a	-5.25104	-5.42625	-6.73319	-6.24835	-5.52155	-6.67092	-4.99327	-5.4564	-4.91062	-5.27955	-6.20416	-5.35277	-4.96797	-5.42625	-6.67092	-4.91062	-5.05433	-4.80272	-4.32177	-3.5103	-5.7466	-5.156	-5.4564	-5.1889	-5.94643	-6.0333	-5.52155	-5.66979	-5.25104	-6.20416	-5.22205	-5.94643	-5.82058	-5.48989	-5.52155	-7.00887	-5.82058	-6.93532	-5.4564	-4.88392
ZNF516@hsa-miR-493-5p@7mer-m8	ZNF516	hsa-miR-493-5p	7mer-m8	-2.01061	0.224539	-3.07683	-0.232466	-1.99066	-0.444754	-0.382211	-0.786578	-0.482246	-2.07024	-1.20459	-1.01767	-0.787096	-1.16228	-0.330665	-0.0387956	-1.09737	-0.133907	0.953256	-1.04975	-1.03091	-0.698737	-0.4964	-0.128359	-0.648081	-0.410688	-0.756177	-0.486156	-1.13188	-1.20459	-0.348687	-0.435602	-0.917997	-0.632197	-0.168476	-0.975804	-0.608939	-0.694164	-1.53057	-1.09371
ZNF516@hsa-miR-495-3p@8mer	ZNF516	hsa-miR-495-3p	8mer	-5.25104	-5.70412	-5.4564	-6.24835	-5.52155	-5.55855	-4.56272	-5.4564	-6.79655	-5.27955	-6.20416	-6.16144	-5.86105	-5.42625	-5.82058	-4.51931	-5.89881	-5.7466	-5.1889	-4.56272	-5.7466	-6.86415	-5.4564	-5.32188	-6.07864	-6.79655	-6.45071	-7.45923	-5.5938	-7.25932	-6.50259	-6.93532	-6.34822	-6.2994	-5.52155	-7.00887	-6.93532	-5.86105	-5.86105	-6.07864
ZNF516@hsa-miR-599@8mer	ZNF516	hsa-miR-599	8mer	-3.6678	-5.05433	-6.73319	-6.24835	-3.10405	-5.4564	-3.38409	-6.16144	-6.79655	-5.27955	-4.1087	-5.35277	-2.97378	-3.1256	-6.67092	-4.91062	-4.38529	-4.26166	-2.89342	-4.56272	-4.56272	-5.66979	-4.80272	-4.70379	-5.94643	-5.82058	-5.52155	-5.66979	-5.5938	-6.50259	-4.91062	-5.62904	-5.42625	-5.25104	-5.32188	-6.0333	-5.38854	-5.86105	-5.4564	-4.56272
ZNF516@hsa-miR-802@7mer-m8	ZNF516	hsa-miR-802	7mer-m8	-5.25104	-7.25932	-6.73319	-6.24835	-5.52155	-6.67092	-6.2994	-6.16144	-6.79655	-5.27955	-6.20416	-5.35277	-4.96797	-5.42625	-6.67092	-6.50259	-5.89881	-5.7466	-5.1889	-4.56272	-5.7466	-6.86415	-6.45071	-7.84225	-6.07864	-6.79655	-6.45071	-6.0333	-6.61219	-7.25932	-5.70412	-5.94643	-6.34822	-6.2994	-6.34822	-6.0333	-6.93532	-6.93532	-7.25932	-6.07864
ZNF516@hsa-miR-802@8mer	ZNF516	hsa-miR-802	8mer	-5.25104	-7.25932	-6.73319	-6.24835	-5.52155	-6.67092	-6.2994	-6.16144	-6.79655	-5.27955	-6.20416	-6.16144	-4.96797	-5.42625	-6.67092	-6.50259	-5.89881	-5.7466	-5.1889	-4.56272	-7.1711	-6.86415	-6.45071	-7.84225	-6.07864	-6.79655	-6.45071	-6.0333	-6.61219	-7.25932	-5.70412	-5.94643	-6.34822	-6.2994	-6.34822	-7.00887	-6.93532	-6.93532	-7.25932	-6.07864
ZNF518B@hsa-miR-155-5p@7mer-m8	ZNF518B	hsa-miR-155-5p	7mer-m8	-5.94643	-6.79655	-7.84225	-6.39737	-6.2994	-6.61219	-7.25932	-5.7466	-7.08742	-6.24835	-6.0333	-8.42544	-5.5938	-6.2994	-7.35519	-6.50259	-6.45071	-7.70145	-5.78406	-6.11934	-7.25932	-6.50259	-7.45923	-6.55635	-7.1711	-6.50259	-6.93532	-6.73319	-5.70412	-7.45923	-9.15036	-6.86415	-7.35519	-6.34822	-8.19331	-7.00887	-7.00887	-6.93532	-6.86415	-6.45071
ZNF518B@hsa-miR-15a-5p@7mer-m8	ZNF518B	hsa-miR-15a-5p	7mer-m8	-5.94643	-6.79655	-7.84225	-6.39737	-6.2994	-6.61219	-7.25932	-8.19331	-7.08742	-6.24835	-6.0333	-8.42544	-7.70145	-6.2994	-7.35519	-6.50259	-6.45071	-7.70145	-5.78406	-6.11934	-7.25932	-6.50259	-7.45923	-6.55635	-7.1711	-5.94643	-5.5938	-6.73319	-7.25932	-7.45923	-9.15036	-6.86415	-7.35519	-6.34822	-8.19331	-7.00887	-7.00887	-6.93532	-6.86415	-6.45071
ZNF518B@hsa-miR-205-5p@7mer-1a	ZNF518B	hsa-miR-205-5p	7mer-1a	-1.47976	-0.821813	0.000808992	-1.85856	-1.81628	-1.23908	-0.916899	-2.16674	-2.59684	-2.06217	-1.13218	-1.36482	-0.761131	0.425821	-2.04739	-1.59657	-0.432192	0.00187137	-2.32037	-0.800625	-2.70076	-1.46654	-1.06491	-1.34304	-1.7577	-1.2169	-1.51912	-1.30806	-2.25492	-1.54129	-1.7609	-1.99879	-2.81913	-1.19429	-1.64432	-1.56717	-1.86874	-0.0184637	-1.43977	-1.62952
ZNF518B@hsa-miR-218-5p@7mer-m8	ZNF518B	hsa-miR-218-5p	7mer-m8	-3.88748	-5.42625	-5.89881	-6.39737	-6.2994	-6.61219	-7.25932	-8.19331	-7.08742	-6.24835	-4.70379	-5.05433	-5.5938	-3.65497	-5.55855	-6.50259	-3.65497	-7.70145	-5.78406	-6.11934	-7.25932	-5.66979	-5.52155	-6.55635	-5.89881	-6.50259	-5.25104	-5.66979	-7.25932	-6.55635	-5.86105	-6.86415	-7.35519	-6.34822	-5.98611	-5.55855	-7.00887	-5.5938	-6.86415	-5.156
ZNF518B@hsa-miR-222-3p@8mer	ZNF518B	hsa-miR-222-3p	8mer	-5.94643	-6.79655	-7.84225	-6.39737	-6.2994	-6.61219	-7.25932	-8.19331	-7.08742	-6.24835	-6.0333	-8.42544	-7.70145	-6.2994	-7.35519	-6.50259	-6.45071	-7.70145	-5.78406	-6.11934	-7.25932	-6.50259	-7.45923	-6.55635	-7.1711	-6.50259	-6.93532	-6.73319	-7.25932	-7.45923	-9.15036	-6.86415	-7.35519	-6.34822	-8.19331	-7.00887	-7.00887	-6.93532	-6.86415	-6.45071
ZNF518B@hsa-miR-29a-3p@7mer-m8	ZNF518B	hsa-miR-29a-3p	7mer-m8	-5.94643	-5.66979	-5.48989	-6.39737	-6.2994	-6.61219	-7.25932	-8.19331	-7.08742	-6.24835	-4.70379	-5.35277	-4.80272	-3.28645	-6.20416	-6.50259	-6.45071	-5.1889	-5.78406	-6.11934	-7.25932	-5.66979	-5.35277	-6.55635	-6.0333	-6.50259	-6.93532	-5.89881	-7.25932	-7.45923	-9.15036	-6.86415	-7.35519	-6.34822	-5.98611	-6.0333	-7.00887	-5.5938	-6.86415	-5.156
ZNF518B@hsa-miR-340-5p@7mer-1a	ZNF518B	hsa-miR-340-5p	7mer-1a	-5.94643	-6.79655	-7.84225	-6.39737	-6.2994	-6.61219	-7.25932	-8.19331	-7.08742	-6.24835	-6.0333	-8.42544	-7.70145	-6.2994	-7.35519	-6.50259	-6.45071	-7.70145	-5.78406	-6.11934	-7.25932	-6.50259	-7.45923	-6.55635	-7.1711	-6.50259	-6.93532	-6.73319	-7.25932	-7.45923	-9.15036	-6.86415	-7.35519	-6.34822	-8.19331	-7.00887	-7.00887	-6.93532	-6.86415	-6.45071
ZNF518B@hsa-miR-495-3p@7mer-1a	ZNF518B	hsa-miR-495-3p	7mer-1a	-2.3481	-2.80112	-1.4754	-3.5103	-2.41152	-3.36384	-2.23076	-4.20642	-4.94146	-3.23428	-2.13871	-2.21411	-1.75036	-0.911134	-2.95276	-3.38409	-1.29825	-1.75395	-2.86346	-1.7058	-4.09216	-3.2959	-3.24228	-4.83253	-3.8718	-3.91868	-3.33453	-4.40703	-4.56272	-3.69475	-4.14623	-3.73795	-4.26166	-3.10405	-3.90272	-4.75768	-4.07448	-1.76511	-3.25058	-2.14225
ZNF518B@hsa-miR-499a-5p@7mer-m8	ZNF518B	hsa-miR-499a-5p	7mer-m8	-3.2178	-5.05433	-5.27955	-5.22205	-3.62684	-5.42625	-5.27955	-5.7466	-4.94146	-6.24835	-6.0333	-5.35277	-3.85641	-3.10405	-5.55855	-5.27955	-4.70379	-4.73168	-5.78406	-3.38409	-5.78406	-5.66979	-5.52155	-5.32188	-5.7466	-5.94643	-5.25104	-5.66979	-5.70412	-5.82058	-5.5938	-5.62904	-7.35519	-5.25104	-5.7466	-5.55855	-7.00887	-4.40703	-5.35277	-6.45071
ZNF518B@hsa-miR-6835-3p@7mer-m8	ZNF518B	hsa-miR-6835-3p	7mer-m8	-3.88748	-5.66979	-5.89881	-6.39737	-6.2994	-5.66979	-7.25932	-8.19331	-7.08742	-6.24835	-4.70379	-5.05433	-7.70145	-4.16489	-5.55855	-6.50259	-4.70379	-4.73168	-5.78406	-6.11934	-7.25932	-6.50259	-7.45923	-6.55635	-7.1711	-6.50259	-5.35277	-6.73319	-7.25932	-7.45923	-5.42625	-5.94643	-7.35519	-6.34822	-5.98611	-6.0333	-7.00887	-5.42625	-6.86415	-6.45071
ZNF521@hsa-miR-132-3p@7mer-1a	ZNF521	hsa-miR-132-3p	7mer-1a	-8.72574	-7.00887	-9.15494	-8.19331	-8.00423	-8.72574	-7.00887	-9.30253	-9.47223	-9.25725	-6.55635	-9.33617	-9.36461	-9.22788	-9.1843	-6.73319	-8.42544	-8.72574	-6.79655	-8.42544	-7.25932	-5.82058	-5.52155	-6.45071	-6.67092	-6.24835	-6.20416	-6.2994	-6.24835	-6.55635	-5.86105	-6.45071	-9.18167	-5.48989	-5.98611	-6.67092	-6.93532	-5.82058	-6.50259	-7.45923
ZNF521@hsa-miR-145-5p@7mer-1a	ZNF521	hsa-miR-145-5p	7mer-1a	-8.72574	-7.00887	-6.0333	-8.19331	-8.00423	-8.72574	-7.00887	-5.78406	-9.47223	-9.25725	-6.55635	-5.27955	-9.36461	-4.12767	-9.1843	-6.73319	-8.42544	-5.22205	-6.79655	-8.42544	-5.42625	-8.19331	-5.52155	-6.45071	-6.67092	-6.24835	-5.52155	-5.86105	-6.24835	-6.11934	-5.5938	-6.45071	-9.18167	-6.34822	-9.17116	-5.89881	-5.86105	-5.82058	-6.50259	-7.45923
ZNF521@hsa-miR-153-3p@7mer-1a	ZNF521	hsa-miR-153-3p	7mer-1a	-8.72574	-7.00887	-9.15494	-8.19331	-8.00423	-8.72574	-7.00887	-9.30253	-9.47223	-9.25725	-6.55635	-9.33617	-9.36461	-9.22788	-9.1843	-6.73319	-8.42544	-8.72574	-6.79655	-8.42544	-7.25932	-8.19331	-7.84225	-6.45071	-6.67092	-6.24835	-6.20416	-6.2994	-6.24835	-7.45923	-9.16993	-6.45071	-9.18167	-6.34822	-9.17116	-6.67092	-6.93532	-6.39737	-6.50259	-7.45923
ZNF521@hsa-miR-19a-3p@7mer-1a	ZNF521	hsa-miR-19a-3p	7mer-1a	-3.6678	-5.70412	-9.15494	-5.25104	-8.00423	-8.72574	-5.25104	-9.30253	-9.47223	-9.25725	-4.16489	-5.66979	-6.45071	-4.60923	-9.1843	-5.32188	-8.42544	-5.22205	-6.79655	-8.42544	-5.78406	-5.55855	-7.84225	-6.45071	-5.98611	-6.24835	-5.52155	-5.5938	-5.70412	-6.20416	-5.86105	-5.7466	-5.70412	-4.85566	-5.48989	-5.89881	-6.07864	-5.55855	-5.62904	-5.156
ZNF521@hsa-miR-19a-3p@7mer-m8	ZNF521	hsa-miR-19a-3p	7mer-m8	-3.6678	-7.00887	-9.15494	-4.88392	-8.00423	-5.42625	-7.00887	-5.4564	-9.47223	-9.25725	-6.55635	-5.05433	-9.36461	-9.22788	-4.60923	-6.73319	-5.52155	-4.58454	-4.20642	-8.42544	-4.32177	-4.70379	-4.38529	-4.36408	-6.67092	-6.24835	-5.32188	-5.86105	-5.38854	-6.20416	-5.4564	-5.7466	-5.62904	-5.48989	-4.54217	-5.4564	-6.93532	-5.55855	-4.96797	-4.88392
ZNF521@hsa-miR-204-5p@8mer	ZNF521	hsa-miR-204-5p	8mer	-8.72574	-5.70412	-5.27955	-5.25104	-8.00423	-5.55855	-7.00887	-5.78406	-9.47223	-9.25725	-4.16489	-5.05433	-5.02207	-9.22788	-9.1843	-6.73319	-8.42544	-8.72574	-4.70379	-8.42544	-3.841	-4.91062	-4.94146	-3.24228	-5.55855	-6.24835	-4.75768	-5.32188	-5.156	-6.20416	-5.05433	-6.45071	-9.18167	-4.85566	-3.91868	-4.54217	-5.86105	-4.85566	-6.50259	-3.98777
ZNF521@hsa-miR-216a-5p@7mer-1a	ZNF521	hsa-miR-216a-5p	7mer-1a	-8.72574	-7.00887	-9.15494	-8.19331	-8.00423	-8.72574	-7.00887	-9.30253	-9.47223	-9.25725	-6.55635	-9.33617	-9.36461	-9.22788	-9.1843	-6.73319	-8.42544	-8.72574	-6.79655	-8.42544	-7.25932	-8.19331	-7.84225	-6.45071	-6.67092	-6.24835	-6.20416	-6.2994	-6.24835	-7.45923	-5.86105	-6.45071	-9.18167	-6.34822	-9.17116	-5.89881	-6.93532	-6.39737	-6.50259	-7.45923
ZNF521@hsa-miR-216b-5p@7mer-1a	ZNF521	hsa-miR-216b-5p	7mer-1a	-8.72574	-5.70412	-9.15494	-8.19331	-8.00423	-8.72574	-7.00887	-9.30253	-9.47223	-9.25725	-4.16489	-6.11934	-6.45071	-9.22788	-9.1843	-6.73319	-8.42544	-8.72574	-6.79655	-8.42544	-5.0826	-5.32188	-5.35277	-6.45071	-5.98611	-6.24835	-6.20416	-6.2994	-4.91062	-5.82058	-5.86105	-5.94643	-9.18167	-5.48989	-9.17116	-6.67092	-6.93532	-5.82058	-6.50259	-7.45923
ZNF521@hsa-miR-30b-5p@7mer-m8	ZNF521	hsa-miR-30b-5p	7mer-m8	-8.72574	-7.00887	-9.15494	-5.25104	-8.00423	-8.72574	-7.00887	-9.30253	-5.4564	-9.25725	-6.55635	-5.1889	-9.36461	-9.22788	-6.24835	-6.73319	-8.42544	-8.72574	-6.79655	-8.42544	-5.42625	-5.82058	-5.35277	-6.45071	-5.98611	-5.89881	-5.52155	-5.86105	-6.24835	-7.45923	-9.16993	-6.45071	-9.18167	-5.48989	-9.17116	-6.67092	-6.93532	-5.82058	-5.62904	-5.70412
ZNF521@hsa-miR-363-3p@7mer-1a	ZNF521	hsa-miR-363-3p	7mer-1a	-8.72574	-7.00887	-9.15494	-8.19331	-8.00423	-8.72574	-7.00887	-9.30253	-9.47223	-9.25725	-6.55635	-9.33617	-9.36461	-9.22788	-6.24835	-6.73319	-8.42544	-5.22205	-6.79655	-8.42544	-7.25932	-8.19331	-7.84225	-6.45071	-6.67092	-6.24835	-6.20416	-6.2994	-6.24835	-7.45923	-9.16993	-6.45071	-9.18167	-6.34822	-9.17116	-6.67092	-6.93532	-6.39737	-6.50259	-7.45923
ZNF521@hsa-miR-369-3p@7mer-m8	ZNF521	hsa-miR-369-3p	7mer-m8	-8.72574	-7.00887	-9.15494	-8.19331	-8.00423	-8.72574	-7.00887	-9.30253	-9.47223	-9.25725	-6.55635	-9.33617	-9.36461	-9.22788	-9.1843	-6.73319	-8.42544	-8.72574	-6.79655	-8.42544	-7.25932	-8.19331	-7.84225	-6.45071	-6.67092	-6.24835	-6.20416	-6.2994	-6.24835	-7.45923	-9.16993	-6.45071	-9.18167	-6.34822	-9.17116	-6.67092	-6.93532	-6.39737	-6.50259	-7.45923
ZNF521@hsa-miR-381-3p@7mer-m8	ZNF521	hsa-miR-381-3p	7mer-m8	-3.98777	-4.88392	-9.15494	-4.88392	-4.47618	-5.55855	-7.00887	-5.78406	-9.47223	-9.25725	-4.91062	-6.11934	-9.36461	-9.22788	-9.1843	-4.94146	-8.42544	-8.72574	-6.79655	-8.42544	-4.88392	-4.70379	-7.84225	-6.45071	-5.55855	-5.7466	-6.20416	-5.86105	-6.24835	-5.82058	-4.99327	-6.45071	-5.35277	-5.25104	-5.25104	-4.96797	-5.55855	-5.82058	-5.42625	-4.70379
ZNF521@hsa-miR-381-3p@8mer	ZNF521	hsa-miR-381-3p	8mer	-3.98777	-4.88392	-9.15494	-5.25104	-4.47618	-5.55855	-7.00887	-9.30253	-9.47223	-9.25725	-4.91062	-6.11934	-9.36461	-9.22788	-9.1843	-4.94146	-8.42544	-8.72574	-6.79655	-8.42544	-4.88392	-4.70379	-7.84225	-6.45071	-5.55855	-5.7466	-6.20416	-5.86105	-6.24835	-5.82058	-4.99327	-6.45071	-5.35277	-5.25104	-5.25104	-4.96797	-5.55855	-5.82058	-5.42625	-4.70379
ZNF521@hsa-miR-448@8mer	ZNF521	hsa-miR-448	8mer	-8.72574	-7.00887	-9.15494	-8.19331	-8.00423	-8.72574	-5.25104	-9.30253	-9.47223	-9.25725	-6.55635	-6.11934	-5.5938	-9.22788	-9.1843	-4.94146	-8.42544	-8.72574	-4.20642	-8.42544	-4.80272	-5.82058	-5.52155	-5.11352	-5.89881	-5.7466	-5.32188	-5.5938	-5.5938	-6.20416	-5.27955	-6.45071	-5.98611	-4.36408	-5.25104	-6.67092	-5.55855	-6.39737	-5.62904	-5.156
ZNF521@hsa-miR-599@8mer	ZNF521	hsa-miR-599	8mer	-8.72574	-7.00887	-9.15494	-4.70379	-4.47618	-8.72574	-5.25104	-9.30253	-9.47223	-9.25725	-6.55635	-5.1889	-9.36461	-9.22788	-6.24835	-6.73319	-8.42544	-8.72574	-6.79655	-8.42544	-5.25104	-5.32188	-7.84225	-6.45071	-6.67092	-6.24835	-6.20416	-6.2994	-6.24835	-7.45923	-5.5938	-6.45071	-9.18167	-6.34822	-5.48989	-6.67092	-6.93532	-6.39737	-5.62904	-5.70412
ZNF521@hsa-miR-655-3p@7mer-m8	ZNF521	hsa-miR-655-3p	7mer-m8	-8.72574	-7.00887	-9.15494	-8.19331	-8.00423	-8.72574	-7.00887	-9.30253	-9.47223	-9.25725	-6.55635	-9.33617	-9.36461	-9.22788	-9.1843	-6.73319	-8.42544	-8.72574	-6.79655	-8.42544	-7.25932	-8.19331	-7.84225	-6.45071	-6.67092	-6.24835	-6.20416	-6.2994	-6.24835	-7.45923	-9.16993	-6.45071	-9.18167	-6.34822	-9.17116	-6.67092	-6.93532	-6.39737	-6.50259	-7.45923
ZNF521@hsa-miR-802@7mer-m8	ZNF521	hsa-miR-802	7mer-m8	-2.55268	-3.09086	-4.85566	-2.67593	-4.47618	-2.23702	-2.90654	-3.93683	-3.26875	-2.90174	-2.58073	-2.41452	-2.74233	-2.60912	-3.8718	-2.3232	-2.72122	-2.49043	-1.94211	-3.8718	-1.17266	-1.95153	-2.07271	-1.75558	-2.03884	-2.11433	-2.50901	-1.91663	-1.74733	-1.73177	-2.15262	-2.49943	-1.82973	-1.64689	-1.88837	-1.60625	-2.03582	-2.5129	-2.39919	-2.12113
ZNF526@hsa-miR-212-5p@7mer-m8	ZNF526	hsa-miR-212-5p	7mer-m8	-5.94643	-9.15147	-8.19331	-8.42544	-7.84225	-8.72574	-7.57355	-7.1711	-7.08742	-7.08742	-7.57355	-5.94643	-5.66979	-7.45923	-6.67092	-8.72574	-7.70145	-5.94643	-7.70145	-8.42544	-6.39737	-8.72574	-7.84225	-8.19331	-8.42544	-9.16294	-8.19331	-8.42544	-9.20275	-9.26126	-6.20416	-9.17055	-7.45923	-9.27746	-6.34822	-8.72574	-9.20565	-8.42544	-9.24782	-8.00423
ZNF526@hsa-miR-346@8mer	ZNF526	hsa-miR-346	8mer	-5.94643	-9.15147	-5.5938	-5.42625	-7.84225	-5.55855	-7.57355	-5.62904	-4.94146	-3.5103	-4.36408	-4.91062	-5.66979	-7.45923	-4.00368	-8.72574	-7.70145	-4.85566	-4.27964	-4.27964	-4.96797	-8.72574	-7.84225	-8.19331	-5.98611	-6.07864	-8.19331	-5.7466	-9.20275	-6.20416	-6.20416	-5.98611	-5.94643	-9.27746	-5.02207	-6.2994	-9.20565	-8.42544	-5.62904	-6.39737
ZNF526@hsa-miR-409-5p@7mer-m8	ZNF526	hsa-miR-409-5p	7mer-m8	-3.88748	-5.89881	-8.19331	-8.42544	-7.84225	-5.55855	-7.57355	-5.62904	-4.94146	-4.49689	-7.57355	-5.94643	-5.66979	-7.45923	-6.67092	-8.72574	-5.38854	-5.94643	-4.73168	-8.42544	-6.39737	-8.72574	-7.84225	-8.19331	-8.42544	-9.16294	-8.19331	-6.0333	-5.62904	-6.61219	-5.5938	-9.17055	-7.45923	-9.27746	-5.52155	-6.2994	-6.20416	-8.42544	-9.24782	-8.00423
ZNF527@hsa-miR-136-5p@8mer	ZNF527	hsa-miR-136-5p	8mer	-5.78406	-5.42625	-7.35519	-6.79655	-6.24835	-5.66979	-6.86415	-7.45923	-7.84225	-6.11934	-4.75768	-7.1711	-7.00887	-6.34822	-4.60923	-6.86415	-5.22205	-7.35519	-5.78406	-5.66979	-5.86105	-5.4564	-5.52155	-8.19331	-7.70145	-6.79655	-7.08742	-6.0333	-7.57355	-7.45923	-5.86105	-6.61219	-7.08742	-6.61219	-5.22205	-6.20416	-7.25932	-7.35519	-7.08742	-6.61219
ZNF527@hsa-miR-181d-5p@8mer	ZNF527	hsa-miR-181d-5p	8mer	-5.78406	-7.70145	-7.35519	-6.79655	-6.24835	-6.50259	-6.86415	-7.45923	-7.84225	-6.11934	-6.11934	-7.1711	-5.32188	-6.34822	-6.16144	-6.86415	-6.34822	-7.35519	-5.78406	-5.66979	-7.70145	-6.93532	-7.45923	-8.19331	-7.70145	-6.79655	-7.08742	-7.45923	-7.57355	-7.45923	-7.45923	-6.61219	-7.08742	-6.61219	-7.08742	-7.70145	-7.25932	-7.35519	-7.08742	-6.61219
ZNF527@hsa-miR-670-3p@8mer	ZNF527	hsa-miR-670-3p	8mer	-5.78406	-7.70145	-7.35519	-5.22205	-6.24835	-5.55855	-6.86415	-7.45923	-4.40703	-6.11934	-4.75768	-5.25104	-5.32188	-4.18604	-6.16144	-6.86415	-6.34822	-4.94146	-5.78406	-5.66979	-5.86105	-5.70412	-7.45923	-8.19331	-7.70145	-6.79655	-5.5938	-7.45923	-7.57355	-7.45923	-5.52155	-5.94643	-7.08742	-6.61219	-7.08742	-7.70145	-6.07864	-5.86105	-5.82058	-5.156
ZNF532@hsa-miR-101-3p.1@7mer-m8	ZNF532	hsa-miR-101-3p.1	7mer-m8	-1.4811	-2.00849	-1.30938	-1.01083	-1.3916	-0.675799	-1.05692	-2.18096	-1.8246	-1.71478	-0.767741	-1.47164	-1.33821	-1.32597	-1.6412	-0.886609	-0.763254	-1.44048	-1.2493	-0.646943	-0.673111	-0.945933	-0.998867	-1.24033	-0.773591	-1.16813	-1.48335	-0.95142	-1.31207	-1.18822	-0.818813	-1.09222	-0.790268	-1.07282	-1.34596	-0.952532	-1.84434	-1.56552	-0.985637	-0.803803
ZNF532@hsa-miR-101-3p.2@7mer-m8	ZNF532	hsa-miR-101-3p.2	7mer-m8	-3.38409	-5.0826	-5.05433	-7.00887	-6.50259	-5.38854	-6.67092	-5.7466	-8.19331	-3.62684	-3.7964	-5.22205	-5.02207	-4.26166	-5.5938	-4.96797	-7.25932	-4.94146	-3.98777	-4.00368	-5.0826	-5.4564	-5.156	-5.32188	-5.156	-5.7466	-5.0826	-5.55855	-5.5938	-5.78406	-5.05433	-5.66979	-8.42544	-4.38529	-5.48989	-6.11934	-7.70145	-5.86105	-5.4564	-5.11352
ZNF532@hsa-miR-106b-5p@7mer-m8	ZNF532	hsa-miR-106b-5p	7mer-m8	-5.94643	-7.57355	-8.19331	-7.00887	-6.50259	-7.1711	-6.67092	-8.42544	-8.19331	-5.78406	-5.94643	-8.42544	-5.70412	-7.1711	-7.57355	-4.96797	-7.25932	-7.84225	-5.86105	-6.67092	-8.00423	-5.78406	-9.1518	-6.79655	-5.98611	-7.08742	-8.19331	-7.57355	-7.84225	-8.19331	-5.86105	-8.00423	-8.42544	-6.73319	-5.98611	-7.45923	-7.70145	-7.35519	-6.93532	-6.93532
ZNF532@hsa-miR-1271-5p@7mer-1a	ZNF532	hsa-miR-1271-5p	7mer-1a	-5.94643	-7.57355	-8.19331	-7.00887	-6.50259	-7.1711	-6.67092	-8.42544	-8.19331	-5.78406	-5.94643	-8.42544	-8.42544	-7.1711	-7.57355	-6.86415	-7.25932	-7.84225	-5.86105	-6.67092	-8.00423	-5.78406	-9.1518	-6.79655	-7.1711	-6.0333	-8.19331	-7.57355	-7.84225	-8.19331	-9.15468	-8.00423	-8.42544	-6.73319	-5.98611	-7.45923	-7.70145	-7.35519	-6.93532	-5.25104
ZNF532@hsa-miR-129-1-3p@7mer-m8	ZNF532	hsa-miR-129-1-3p	7mer-m8	-3.04674	-5.11352	-5.5938	-4.45054	-4.14623	-5.55855	-3.13321	-5.32188	-5.156	-3.1256	-4.00368	-4.80272	-4.60923	-4.26166	-4.40703	-4.2245	-7.25932	-5.1889	-3.2259	-2.99532	-4.75768	-5.25104	-5.35277	-4.67741	-5.7466	-7.08742	-8.19331	-5.25104	-5.4564	-6.16144	-5.0826	-5.66979	-5.48989	-5.32188	-5.7466	-5.55855	-6.11934	-5.62904	-5.7466	-4.63314
ZNF532@hsa-miR-139-5p@7mer-m8	ZNF532	hsa-miR-139-5p	7mer-m8	-1.86987	-3.73795	-2.47771	-1.60048	-2.37561	-2.76505	-1.9522	-3.18689	-2.28427	-2.21411	-1.48691	-2.30347	-1.86639	-1.75347	-2.70661	-1.99066	-1.42766	-1.8191	-1.94477	-1.76462	-1.89026	-1.95153	-2.26304	-1.02884	-1.63304	-2.64382	-2.81572	-1.84606	-2.83906	-2.5129	-2.73025	-2.39334	-2.83906	-2.19291	-2.32828	-2.31135	-4.2245	-3.02782	-2.57194	-1.95947
ZNF532@hsa-miR-142-3p.2@7mer-m8	ZNF532	hsa-miR-142-3p.2	7mer-m8	-5.94643	-5.11352	-5.32188	-7.00887	-4.14623	-7.1711	-5.11352	-5.7466	-4.47618	-4.29869	-4.00368	-8.42544	-4.83253	-4.26166	-7.57355	-4.56272	-5.35277	-5.1889	-5.86105	-4.00368	-5.86105	-7.35519	-5.35277	-5.32188	-5.98611	-5.86105	-5.66979	-6.0333	-5.70412	-6.61219	-5.5938	-8.00423	-5.98611	-6.73319	-8.42544	-6.11934	-5.66979	-5.4564	-5.7466	-5.25104
ZNF532@hsa-miR-144-3p@8mer	ZNF532	hsa-miR-144-3p	8mer	-5.94643	-7.57355	-8.19331	-7.00887	-6.50259	-7.1711	-6.67092	-8.42544	-8.19331	-5.78406	-5.94643	-8.42544	-8.42544	-7.1711	-7.57355	-6.86415	-7.25932	-7.84225	-5.86105	-6.67092	-8.00423	-7.35519	-9.1518	-6.79655	-7.1711	-7.08742	-8.19331	-6.0333	-7.84225	-8.19331	-5.86105	-8.00423	-8.42544	-6.73319	-8.42544	-7.45923	-7.70145	-7.35519	-6.93532	-6.93532
ZNF532@hsa-miR-146a-5p@7mer-m8	ZNF532	hsa-miR-146a-5p	7mer-m8	-1.06328	-1.79597	-1.33515	-0.634371	-1.00944	-0.658502	-0.714875	-1.6116	-1.2226	-1.74304	-0.883903	-1.11708	-1.32661	-1.16164	-1.58168	-0.264418	-0.375774	-0.893039	-0.660575	-0.128359	-0.253055	-0.41641	-0.905988	-0.617292	-0.927487	-0.728629	-0.730994	-0.822112	-0.600017	-0.846672	-0.530853	-0.952532	-0.609214	-0.709413	-1.32463	-0.453203	-0.779185	-0.962654	-0.730735	-0.361172
ZNF532@hsa-miR-182-5p@7mer-1a	ZNF532	hsa-miR-182-5p	7mer-1a	-3.2178	-5.42625	-6.0333	-5.25104	-3.68127	-5.7466	-4.27964	-5.7466	-8.19331	-4.29869	-4.00368	-5.05433	-4.60923	-3.72397	-4.65577	-4.96797	-4.75768	-5.1889	-3.60123	-3.48621	-4.96797	-5.25104	-5.55855	-6.79655	-5.7466	-5.7466	-5.42625	-5.55855	-5.70412	-6.16144	-5.27955	-5.66979	-5.66979	-4.96797	-5.48989	-6.11934	-6.11934	-5.62904	-5.0826	-4.63314
ZNF532@hsa-miR-194-5p@7mer-1a	ZNF532	hsa-miR-194-5p	7mer-1a	-5.94643	-7.57355	-8.19331	-5.25104	-6.50259	-5.55855	-6.67092	-8.42544	-8.19331	-5.78406	-5.94643	-5.94643	-5.02207	-7.1711	-6.24835	-6.86415	-7.25932	-5.1889	-5.86105	-6.67092	-5.86105	-5.4564	-9.1518	-5.32188	-5.98611	-6.0333	-8.19331	-5.7466	-7.84225	-6.20416	-5.5938	-5.66979	-5.98611	-6.73319	-8.42544	-7.45923	-6.11934	-5.86105	-5.7466	-6.93532
ZNF532@hsa-miR-200b-3p@7mer-1a	ZNF532	hsa-miR-200b-3p	7mer-1a	-3.04674	-5.0826	-5.02207	-4.83253	-3.35423	-5.38854	-4.27964	-5.32188	-4.02312	-3.1256	-4.67741	-5.05433	-3.97115	-2.98425	-6.24835	-6.86415	-5.35277	-7.84225	-3.98777	-6.67092	-4.96797	-4.99327	-5.156	-4.45054	-5.38854	-7.08742	-5.27955	-6.0333	-5.70412	-5.86105	-5.05433	-5.42625	-8.42544	-4.56272	-5.7466	-5.1889	-6.11934	-5.86105	-5.4564	-5.25104
ZNF532@hsa-miR-200b-3p@7mer-m8	ZNF532	hsa-miR-200b-3p	7mer-m8	-3.88748	-5.11352	-5.11352	-7.00887	-6.50259	-5.42625	-4.27964	-5.7466	-4.47618	-3.62684	-4.67741	-5.22205	-5.70412	-3.72397	-6.24835	-6.86415	-7.25932	-7.84225	-4.56272	-4.00368	-8.00423	-5.25104	-5.35277	-6.79655	-5.98611	-6.0333	-5.27955	-7.57355	-5.70412	-5.98611	-5.5938	-5.32188	-8.42544	-5.52155	-5.7466	-5.55855	-5.86105	-7.35519	-6.93532	-5.25104
ZNF532@hsa-miR-203a-3p.1@8mer	ZNF532	hsa-miR-203a-3p.1	8mer	-3.88748	-5.11352	-8.19331	-7.00887	-6.50259	-5.7466	-6.67092	-8.42544	-8.19331	-5.78406	-3.7964	-8.42544	-5.70412	-4.26166	-7.57355	-5.38854	-7.25932	-7.84225	-5.86105	-6.67092	-8.00423	-7.35519	-5.55855	-6.79655	-5.89881	-6.0333	-8.19331	-6.0333	-5.70412	-8.19331	-5.27955	-5.98611	-8.42544	-6.73319	-8.42544	-7.45923	-6.11934	-7.35519	-6.93532	-6.93532
ZNF532@hsa-miR-24-3p@8mer	ZNF532	hsa-miR-24-3p	8mer	-5.94643	-5.0826	-5.32188	-5.25104	-4.14623	-5.4564	-6.67092	-8.42544	-8.19331	-4.29869	-4.00368	-5.94643	-4.83253	-4.26166	-5.5938	-5.38854	-4.75768	-5.1889	-4.56272	-4.00368	-5.55855	-5.78406	-5.35277	-5.32188	-5.89881	-5.86105	-5.42625	-6.0333	-7.84225	-6.20416	-5.42625	-5.98611	-8.42544	-6.73319	-5.98611	-6.11934	-6.11934	-7.35519	-5.7466	-5.25104
ZNF532@hsa-miR-29a-3p@7mer-1a	ZNF532	hsa-miR-29a-3p	7mer-1a	-3.88748	-7.57355	-6.0333	-5.25104	-6.50259	-5.38854	-5.11352	-8.42544	-4.47618	-5.78406	-5.94643	-8.42544	-5.70412	-7.1711	-5.5938	-6.86415	-5.35277	-7.84225	-4.56272	-6.67092	-8.00423	-5.0826	-9.1518	-5.32188	-7.1711	-6.0333	-5.66979	-7.57355	-7.84225	-6.61219	-5.5938	-5.98611	-8.42544	-6.73319	-8.42544	-7.45923	-5.86105	-5.86105	-6.93532	-6.93532
ZNF532@hsa-miR-324-5p@8mer	ZNF532	hsa-miR-324-5p	8mer	-1.09282	-1.45448	-0.593643	-0.409522	-1.3645	-0.0988109	-0.322194	-1.63171	-1.16006	-1.12902	-0.150779	-0.997224	-0.690973	-0.994703	-1.04894	-0.35196	-0.246218	-0.72502	-0.62082	-0.471215	-0.157545	-0.329397	-0.366477	-0.0777039	-0.651053	0.154971	-0.388693	-0.490948	0.020211	-0.454654	-0.189889	-0.258932	-0.753548	-0.620533	-0.875349	-0.513922	-0.795921	-0.822112	-0.20359	-0.271909
ZNF532@hsa-miR-335-5p@8mer	ZNF532	hsa-miR-335-5p	8mer	-5.94643	-7.57355	-8.19331	-7.00887	-6.50259	-7.1711	-6.67092	-8.42544	-8.19331	-4.29869	-5.94643	-8.42544	-5.70412	-7.1711	-7.57355	-5.38854	-7.25932	-5.1889	-5.86105	-6.67092	-8.00423	-7.35519	-9.1518	-6.79655	-7.1711	-6.0333	-8.19331	-7.57355	-7.84225	-8.19331	-9.15468	-8.00423	-8.42544	-6.73319	-8.42544	-7.45923	-7.70145	-7.35519	-6.93532	-6.93532
ZNF532@hsa-miR-367-3p@7mer-1a	ZNF532	hsa-miR-367-3p	7mer-1a	-3.88748	-5.70412	-5.5938	-5.25104	-6.50259	-5.7466	-6.67092	-8.42544	-5.156	-5.78406	-5.94643	-5.48989	-5.70412	-4.26166	-5.5938	-5.38854	-4.75768	-7.84225	-4.56272	-6.67092	-5.55855	-7.35519	-5.35277	-5.11352	-5.98611	-5.7466	-5.66979	-5.7466	-7.84225	-6.16144	-5.86105	-5.89881	-5.82058	-5.52155	-5.98611	-5.55855	-6.11934	-5.86105	-5.7466	-6.93532
ZNF532@hsa-miR-379-3p@7mer-m8	ZNF532	hsa-miR-379-3p	7mer-m8	-1.05173	-1.0877	-0.948377	-0.894106	-0.567792	-0.191161	-0.562069	-1.5274	-0.87428	-1.52414	-0.339295	-0.469769	-0.720287	-1.52105	-0.994981	-0.285197	-0.558155	-0.604366	-0.573805	-0.36561	-0.24686	-0.511714	-0.562617	-0.162198	-0.729938	-0.20453	-0.612289	-0.425795	-0.519534	-0.370532	-0.150108	-0.362887	-0.983162	-0.603277	-1.14237	-0.483098	-0.522862	-0.875086	-0.152064	-1.12872
ZNF532@hsa-miR-381-3p@7mer-1a	ZNF532	hsa-miR-381-3p	7mer-1a	-3.88748	-5.11352	-5.5938	-4.83253	-4.14623	-7.1711	-4.70379	-5.32188	-5.156	-4.29869	-4.67741	-5.48989	-4.60923	-7.1711	-6.24835	-6.86415	-4.75768	-7.84225	-5.86105	-4.00368	-8.00423	-5.25104	-5.55855	-5.11352	-5.98611	-5.86105	-8.19331	-6.0333	-7.84225	-6.20416	-5.22205	-8.00423	-5.48989	-6.73319	-5.98611	-5.55855	-7.70145	-7.35519	-6.93532	-5.11352
ZNF532@hsa-miR-381-3p@7mer-m8	ZNF532	hsa-miR-381-3p	7mer-m8	-3.38409	-5.0826	-6.0333	-5.25104	-6.50259	-7.1711	-5.11352	-5.7466	-5.156	-4.29869	-4.00368	-5.22205	-4.60923	-7.1711	-4.65577	-6.86415	-7.25932	-7.84225	-4.56272	-4.00368	-5.86105	-5.25104	-5.55855	-5.11352	-5.98611	-5.62904	-8.19331	-5.7466	-5.70412	-6.20416	-5.5938	-5.89881	-5.66979	-5.52155	-8.42544	-6.11934	-7.70145	-7.35519	-5.4564	-5.11352
ZNF532@hsa-miR-424-5p@7mer-m8	ZNF532	hsa-miR-424-5p	7mer-m8	-1.6945	-1.62909	-1.61642	-1.80408	-0.769722	-0.675799	-1.1093	-1.79651	-1.09163	-1.97273	-0.833068	-1.04518	-1.15736	-1.99728	-1.28038	-1.13448	-0.898882	-1.25564	-1.04038	-2.39919	-0.87191	-1.16317	-1.28693	-0.785246	-1.2309	-0.800009	-1.12843	-1.09561	-0.902488	-0.890879	-0.769444	-0.877071	-1.37836	-1.04975	-1.84325	-0.99143	-0.835722	-1.62909	-1.04544	-2.25601
ZNF532@hsa-miR-429@7mer-m8	ZNF532	hsa-miR-429	7mer-m8	-3.88748	-5.11352	-5.11352	-7.00887	-6.50259	-5.42625	-4.27964	-5.7466	-4.47618	-3.62684	-4.67741	-5.22205	-5.70412	-3.72397	-6.24835	-6.86415	-7.25932	-7.84225	-4.56272	-4.00368	-8.00423	-5.25104	-5.35277	-6.79655	-5.98611	-6.0333	-5.27955	-7.57355	-5.70412	-5.98611	-5.5938	-5.32188	-8.42544	-5.52155	-5.7466	-5.55855	-5.86105	-7.35519	-6.93532	-5.25104
ZNF532@hsa-miR-493-5p@7mer-m8	ZNF532	hsa-miR-493-5p	7mer-m8	-2.39632	-2.98934	-3.10405	-2.74533	-1.14387	-1.71578	-1.51327	-2.54241	-2.11682	-2.25032	-1.45448	-1.97273	-1.66527	-2.34164	-2.02586	-2.35092	-1.65047	-2.59473	-2.25961	-1.36315	-2.42084	-2.384	-2.13119	-2.27345	-2.39632	-2.43997	-2.60912	-2.57194	-2.75559	-2.05355	-1.42989	-1.71123	-3.13321	-2.42553	-3.01081	-2.84315	-2.58073	-4.02312	-2.57194	-2.67593
ZNF532@hsa-miR-495-3p@7mer-1a	ZNF532	hsa-miR-495-3p	7mer-1a	-2.11433	-1.91787	-2.04506	-1.45637	-0.949709	-0.964869	-1.03762	-2.2584	-1.74007	-1.90849	-1.17146	-1.34596	-1.26694	-1.66756	-1.79964	-1.90013	-1.081	-1.88895	-1.81565	-0.783638	-1.23278	-1.22101	-1.31112	-1.83866	-1.69166	-1.69027	-1.78239	-1.81565	-1.70417	-1.71728	-0.980388	-1.16006	-1.81805	-1.92182	-1.8822	-1.77699	-2.02659	-2.55923	-1.53568	-1.38984
ZNF532@hsa-miR-582-5p@7mer-m8	ZNF532	hsa-miR-582-5p	7mer-m8	-3.88748	-4.91062	-6.0333	-4.45054	-3.35423	-5.7466	-3.13321	-8.42544	-4.47618	-4.29869	-4.67741	-4.78001	-5.70412	-7.1711	-4.94146	-5.38854	-3.5103	-5.1889	-3.39422	-3.48621	-4.75768	-5.0826	-4.63314	-4.14623	-4.70379	-5.86105	-5.0826	-5.48989	-5.70412	-5.66979	-5.42625	-5.98611	-4.83253	-4.96797	-5.7466	-5.55855	-5.35277	-5.86105	-5.4564	-4.88392
ZNF532@hsa-miR-873-5p.1@8mer	ZNF532	hsa-miR-873-5p.1	8mer	-5.94643	-5.70412	-8.19331	-7.00887	-6.50259	-7.1711	-6.67092	-5.7466	-8.19331	-5.78406	-5.94643	-8.42544	-8.42544	-7.1711	-7.57355	-4.2245	-7.25932	-7.84225	-5.86105	-6.67092	-8.00423	-7.35519	-5.55855	-6.79655	-7.1711	-7.08742	-8.19331	-7.57355	-7.84225	-6.61219	-9.15468	-8.00423	-8.42544	-6.73319	-8.42544	-6.11934	-7.70145	-5.86105	-6.93532	-6.93532
ZNF532@hsa-miR-892c-3p@8mer	ZNF532	hsa-miR-892c-3p	8mer	-3.38409	-5.70412	-5.32188	-4.36408	-3.07088	-5.42625	-3.01613	-5.32188	-5.156	-3.1256	-3.43845	-4.78001	-4.07448	-2.88062	-5.5938	-4.96797	-4.75768	-4.75768	-3.98777	-2.99532	-4.18604	-4.99327	-5.156	-3.5103	-5.7466	-5.52155	-5.27955	-4.91062	-5.02207	-5.78406	-5.27955	-5.32188	-5.48989	-4.96797	-5.48989	-5.1889	-5.86105	-5.62904	-4.94146	-5.11352
ZNF536@hsa-miR-181a-5p@7mer-1a	ZNF536	hsa-miR-181a-5p	7mer-1a	-3.98777	-8.00423	-9.23547	-8.42544	-8.00423	-8.72574	-8.19331	-9.24105	-9.54851	-9.18475	-8.42544	-9.31044	-8.72574	-9.40054	-8.42544	-7.35519	-8.42544	-9.20579	-7.35519	-8.00423	-9.24379	-9.16005	-8.42544	-8.72574	-7.45923	-6.86415	-9.15117	-7.57355	-8.72574	-8.19331	-9.18341	-7.84225	-9.23269	-7.08742	-9.19025	-7.57355	-8.19331	-8.00423	-5.82058	-8.00423
ZNF536@hsa-miR-205-5p@7mer-m8	ZNF536	hsa-miR-205-5p	7mer-m8	-8.72574	-8.00423	-9.23547	-8.42544	-8.00423	-8.72574	-8.19331	-9.24105	-9.54851	-9.18475	-8.42544	-9.31044	-8.72574	-9.40054	-8.42544	-7.35519	-8.42544	-9.20579	-7.35519	-8.00423	-9.24379	-9.16005	-8.42544	-8.72574	-7.45923	-6.86415	-9.15117	-7.57355	-8.72574	-8.19331	-9.18341	-7.84225	-9.23269	-7.08742	-9.19025	-7.57355	-8.19331	-8.00423	-7.08742	-8.00423
ZNF536@hsa-miR-215-5p@7mer-m8	ZNF536	hsa-miR-215-5p	7mer-m8	-8.72574	-8.00423	-9.23547	-8.42544	-8.00423	-8.72574	-8.19331	-9.24105	-9.54851	-9.18475	-8.42544	-9.31044	-8.72574	-9.40054	-8.42544	-7.35519	-8.42544	-9.20579	-7.35519	-8.00423	-9.24379	-9.16005	-8.42544	-8.72574	-7.45923	-6.86415	-9.15117	-7.57355	-8.72574	-8.19331	-9.18341	-7.84225	-9.23269	-7.08742	-9.19025	-7.57355	-8.19331	-8.00423	-7.08742	-8.00423
ZNF536@hsa-miR-505-3p.2@8mer	ZNF536	hsa-miR-505-3p.2	8mer	-8.72574	-8.00423	-9.23547	-8.42544	-8.00423	-8.72574	-8.19331	-9.24105	-9.54851	-9.18475	-8.42544	-9.31044	-8.72574	-9.40054	-8.42544	-7.35519	-8.42544	-9.20579	-7.35519	-8.00423	-9.24379	-9.16005	-8.42544	-8.72574	-7.45923	-6.86415	-9.15117	-7.57355	-8.72574	-8.19331	-9.18341	-7.84225	-9.23269	-7.08742	-9.19025	-7.57355	-8.19331	-8.00423	-7.08742	-8.00423
ZNF536@hsa-miR-532-5p@7mer-m8	ZNF536	hsa-miR-532-5p	7mer-m8	-8.72574	-8.00423	-9.23547	-8.42544	-8.00423	-8.72574	-8.19331	-9.24105	-9.54851	-9.18475	-8.42544	-9.31044	-8.72574	-9.40054	-8.42544	-7.35519	-8.42544	-9.20579	-7.35519	-8.00423	-9.24379	-9.16005	-8.42544	-8.72574	-7.45923	-6.86415	-9.15117	-7.57355	-8.72574	-8.19331	-9.18341	-7.84225	-9.23269	-7.08742	-9.19025	-7.57355	-8.19331	-8.00423	-7.08742	-8.00423
ZNF544@hsa-miR-199a-5p@8mer	ZNF544	hsa-miR-199a-5p	8mer	-1.51834	-1.53407	-1.07395	-1.12239	-1.42731	-1.29458	-1.34731	-1.68596	-1.0575	-0.946191	-1.57172	-1.67716	-0.865404	-0.846412	-1.52942	-1.07816	-0.943999	-1.60849	-1.59399	-0.432192	-2.00384	-2.7122	-1.31008	-1.20094	-1.52068	-1.58786	-2.30231	-2.52856	-1.33893	-2.19192	-2.08004	-2.42227	-1.74838	-1.71123	-1.16874	-1.77917	-1.48539	-1.78611	-2.13871	-1.96146
ZNF546@hsa-miR-124-3p.1@8mer	ZNF546	hsa-miR-124-3p.1	8mer	-5.25104	-6.24835	-6.61219	-5.62904	-5.35277	-6.2994	-6.45071	-6.93532	-6.39737	-5.78406	-5.38854	-7.25932	-7.57355	-5.02207	-7.35519	-5.94643	-5.94643	-5.89881	-4.27964	-3.7964	-6.67092	-6.11934	-6.24835	-5.78406	-6.67092	-6.16144	-6.20416	-6.2994	-6.11934	-7.00887	-7.84225	-6.45071	-6.73319	-5.89881	-6.93532	-6.55635	-6.45071	-6.11934	-6.45071	-5.11352
ZNF546@hsa-miR-124-3p.2@8mer	ZNF546	hsa-miR-124-3p.2	8mer	-5.25104	-6.24835	-6.61219	-5.62904	-5.35277	-6.2994	-6.45071	-6.93532	-6.39737	-5.78406	-5.38854	-7.25932	-7.57355	-5.02207	-6.20416	-5.94643	-5.94643	-5.89881	-5.05433	-5.32188	-6.67092	-5.55855	-6.24835	-5.78406	-6.67092	-6.16144	-6.20416	-6.2994	-6.11934	-7.00887	-7.84225	-6.45071	-6.73319	-5.89881	-6.93532	-6.55635	-6.45071	-6.11934	-6.45071	-5.7466
ZNF547@hsa-miR-199a-5p@8mer	ZNF547	hsa-miR-199a-5p	8mer	-7.70145	-7.84225	-8.72574	-7.84225	-7.70145	-8.72574	-7.57355	-9.19637	-9.28259	-7.1711	-6.20416	-9.25424	-9.17007	-8.00423	-9.1602	-6.86415	-7.84225	-8.42544	-6.39737	-7.84225	-8.00423	-8.00423	-9.16063	-6.73319	-7.1711	-6.93532	-8.19331	-7.00887	-7.84225	-8.19331	-9.20074	-8.00423	-9.19226	-6.79655	-9.18253	-7.00887	-7.70145	-7.35519	-6.93532	-7.25932
ZNF549@hsa-miR-10b-5p@7mer-m8	ZNF549	hsa-miR-10b-5p	7mer-m8	-6.93532	-5.48989	-5.98611	-7.45923	-7.25932	-5.7466	-8.72574	-5.62904	-7.08742	-7.25932	-4.40703	-6.16144	-6.24835	-6.50259	-4.60923	-7.35519	-5.35277	-6.61219	-6.39737	-6.67092	-5.35277	-5.78406	-5.52155	-8.19331	-5.98611	-6.93532	-6.07864	-5.98611	-5.5938	-7.45923	-5.70412	-6.79655	-6.67092	-5.35277	-6.50259	-8.19331	-7.70145	-5.86105	-7.84225	-6.93532
ZNF549@hsa-miR-28-5p@7mer-m8	ZNF549	hsa-miR-28-5p	7mer-m8	-6.93532	-8.00423	-8.19331	-7.45923	-7.25932	-5.7466	-8.72574	-6.93532	-7.08742	-7.25932	-8.19331	-6.16144	-6.24835	-6.50259	-7.25932	-7.35519	-7.00887	-6.61219	-6.39737	-6.67092	-6.73319	-7.35519	-6.93532	-8.19331	-8.72574	-6.93532	-6.07864	-6.93532	-7.57355	-7.45923	-6.45071	-6.79655	-6.67092	-7.70145	-6.50259	-8.19331	-7.70145	-7.35519	-7.84225	-6.93532
ZNF562@hsa-miR-181a-5p@8mer	ZNF562	hsa-miR-181a-5p	8mer	-3.49889	-5.62904	-5.1889	-5.62904	-3.34461	-5.55855	-4.85566	-5.35277	-6.39737	-4.00368	-5.48989	-5.27955	-4.88392	-4.99327	-5.05433	-6.16144	-5.5938	-5.89881	-4.94146	-3.00555	-5.22205	-5.62904	-6.73319	-5.32188	-7.45923	-5.66979	-5.52155	-6.0333	-6.24835	-6.93532	-6.50259	-5.94643	-6.16144	-5.48989	-5.02207	-6.93532	-5.94643	-6.79655	-5.82058	-5.62904
ZNF566@hsa-let-7d-5p@8mer	ZNF566	hsa-let-7d-5p	8mer	-5.7466	-6.61219	-7.1711	-6.34822	-6.16144	-6.67092	-6.86415	-8.42544	-4.27964	-5.98611	-5.4564	-8.42544	-8.42544	-6.11934	-6.24835	-6.34822	-6.45071	-7.25932	-5.4564	-6.39737	-5.7466	-6.24835	-7.84225	-6.11934	-6.86415	-6.34822	-6.39737	-6.50259	-6.61219	-7.45923	-9.15004	-6.45071	-7.45923	-6.24835	-8.19331	-6.67092	-6.86415	-6.2994	-6.50259	-6.39737
ZNF566@hsa-miR-369-3p@7mer-m8	ZNF566	hsa-miR-369-3p	7mer-m8	-5.7466	-6.61219	-7.1711	-6.34822	-6.16144	-6.67092	-6.86415	-8.42544	-6.86415	-5.98611	-5.4564	-8.42544	-8.42544	-6.11934	-8.00423	-6.34822	-6.45071	-7.25932	-5.4564	-6.39737	-6.73319	-6.24835	-7.84225	-6.11934	-6.86415	-6.34822	-6.39737	-6.50259	-6.61219	-7.45923	-9.15004	-6.45071	-7.45923	-6.24835	-8.19331	-6.67092	-6.86415	-6.2994	-6.50259	-6.39737
ZNF567@hsa-miR-433-3p@8mer	ZNF567	hsa-miR-433-3p	8mer	-4.00368	-5.82058	-6.20416	-5.38854	-5.55855	-5.94643	-9.55318	-6.2994	-5.35277	-4.29869	-9.44782	-9.59406	-7.57355	-6.2994	-9.23001	-5.156	-7.00887	-5.22205	-4.78001	-5.22205	-5.89881	-8.42544	-5.5938	-5.32188	-6.39737	-6.07864	-5.89881	-6.07864	-5.89881	-9.49472	-6.24835	-6.11934	-9.27934	-5.62904	-6.34822	-6.2994	-6.2994	-5.98611	-5.94643	-7.00887
ZNF570@hsa-miR-125a-5p@7mer-m8	ZNF570	hsa-miR-125a-5p	7mer-m8	-5.66979	-6.55635	-6.93532	-6.24835	-5.78406	-5.55855	-6.67092	-7.35519	-6.86415	-5.98611	-6.07864	-4.78001	-7.08742	-5.98611	-6.16144	-6.39737	-5.156	-6.86415	-5.4564	-5.4564	-7.25932	-6.39737	-6.79655	-6.67092	-7.25932	-6.39737	-7.00887	-6.86415	-6.86415	-7.35519	-5.55855	-5.94643	-6.93532	-6.20416	-7.00887	-6.93532	-6.93532	-5.86105	-6.93532	-6.11934
ZNF570@hsa-miR-143-3p@8mer	ZNF570	hsa-miR-143-3p	8mer	-5.66979	-6.55635	-5.86105	-6.24835	-5.78406	-6.34822	-5.11352	-7.35519	-6.86415	-5.98611	-4.70379	-7.35519	-7.08742	-5.98611	-6.93532	-6.39737	-6.20416	-6.86415	-5.4564	-5.4564	-7.25932	-5.62904	-5.52155	-6.67092	-7.25932	-6.39737	-7.00887	-6.86415	-6.86415	-6.55635	-7.84225	-5.94643	-6.93532	-6.20416	-7.00887	-6.93532	-6.93532	-6.86415	-5.7466	-6.11934
ZNF572@hsa-miR-23c@7mer-m8	ZNF572	hsa-miR-23c	7mer-m8	-7.25932	-8.00423	-8.42544	-7.84225	-7.45923	-7.84225	-6.93532	-5.78406	-9.2578	-6.34822	-6.11934	-9.17464	-8.42544	-7.70145	-8.42544	-5.38854	-7.70145	-8.42544	-6.39737	-7.25932	-9.16554	-8.19331	-9.16908	-7.08742	-7.1711	-7.1711	-9.15072	-7.70145	-8.42544	-8.19331	-9.18201	-8.42544	-9.1714	-7.00887	-9.16333	-7.57355	-7.70145	-7.45923	-6.93532	-7.25932
ZNF572@hsa-miR-24-3p@8mer	ZNF572	hsa-miR-24-3p	8mer	-7.25932	-8.00423	-8.42544	-7.84225	-7.45923	-7.84225	-6.93532	-8.72574	-9.2578	-6.34822	-4.1087	-5.52155	-8.42544	-7.70145	-8.42544	-5.38854	-7.70145	-8.42544	-6.39737	-7.25932	-5.86105	-8.19331	-9.16908	-7.08742	-7.1711	-7.1711	-9.15072	-7.70145	-8.42544	-8.19331	-5.89881	-8.42544	-9.1714	-7.00887	-9.16333	-7.57355	-7.70145	-7.45923	-6.93532	-7.25932
ZNF574@hsa-miR-144-3p@7mer-m8	ZNF574	hsa-miR-144-3p	7mer-m8	-7.08742	-9.18839	-8.42544	-8.42544	-7.70145	-9.16133	-7.35519	-7.1711	-8.72574	-1.20762	-7.84225	-6.39737	-6.73319	-7.57355	-7.35519	-8.00423	-7.70145	-1.48882	-6.73319	-8.00423	-7.08742	-8.42544	-8.42544	-9.17965	-8.42544	-8.72574	-6.55635	-8.42544	-8.72574	-9.16282	-6.34822	-8.42544	-7.45923	-9.19969	-6.55635	-8.19331	-8.72574	-7.70145	-8.72574	-7.70145
ZNF574@hsa-miR-150-5p@7mer-m8	ZNF574	hsa-miR-150-5p	7mer-m8	-7.08742	-9.18839	-8.42544	-8.42544	-7.70145	-5.86105	-7.35519	-7.1711	-8.72574	-6.45071	-7.84225	-6.39737	-5.1889	-7.57355	-7.35519	-8.00423	-7.70145	-6.93532	-6.73319	-8.00423	-7.08742	-5.82058	-8.42544	-9.17965	-8.42544	-8.72574	-6.55635	-8.42544	-8.72574	-9.16282	-6.34822	-8.42544	-7.45923	-9.19969	-6.55635	-8.19331	-8.72574	-7.70145	-8.72574	-5.78406
ZNF574@hsa-miR-31-5p@8mer	ZNF574	hsa-miR-31-5p	8mer	-7.08742	-9.18839	-8.42544	-8.42544	-7.70145	-9.16133	-7.35519	-7.1711	-8.72574	-6.45071	-7.84225	-6.39737	-6.73319	-7.57355	-7.35519	-8.00423	-7.70145	-6.93532	-6.73319	-8.00423	-7.08742	-8.42544	-8.42544	-9.17965	-8.42544	-8.72574	-6.55635	-8.42544	-8.72574	-9.16282	-6.34822	-8.42544	-7.45923	-9.19969	-6.55635	-8.19331	-8.72574	-7.70145	-8.72574	-7.70145
ZNF576@hsa-miR-542-3p@8mer	ZNF576	hsa-miR-542-3p	8mer	-2.21818	-2.52426	-1.90535	-2.32037	-2.14609	-2.7523	-1.89699	-2.13401	-1.44901	-1.30709	-1.95812	-2.26651	-2.19505	-2.05978	-1.88528	-1.78823	-2.03037	-1.92901	-2.32971	-1.68087	-2.36942	-1.82343	-2.62435	-2.40056	-1.74889	-2.67858	-2.41603	-2.14225	-2.29571	-2.37984	-2.55923	-2.04127	-2.85901	-1.28436	-1.41842	-1.51252	-2.14878	-2.30231	-2.28313	-1.70084
ZNF579@hsa-miR-142-3p.2@7mer-1a	ZNF579	hsa-miR-142-3p.2	7mer-1a	-7.70145	-9.17508	-9.17211	-9.26198	-8.00423	-8.72574	-9.17058	-5.70412	-9.25444	-9.23064	-9.19407	-6.0333	-5.7466	-9.23298	-6.73319	-9.18361	-5.52155	-5.156	-8.72574	-4.58454	-6.50259	-9.20582	-7.84225	-8.72574	-9.14914	-8.72574	-8.19331	-8.19331	-9.21687	-9.27181	-6.20416	-9.16023	-8.19331	-9.30903	-6.50259	-8.72574	-9.23435	-9.16256	-9.27198	-8.72574
ZNF579@hsa-miR-199a-5p@8mer	ZNF579	hsa-miR-199a-5p	8mer	-7.70145	-9.17508	-9.17211	-9.26198	-8.00423	-8.72574	-9.17058	-8.00423	-9.25444	-9.23064	-9.19407	-6.0333	-5.7466	-9.23298	-6.73319	-9.18361	-8.72574	-7.1711	-8.72574	-8.72574	-6.50259	-9.20582	-7.84225	-8.72574	-9.14914	-8.72574	-8.19331	-8.19331	-9.21687	-9.27181	-6.20416	-9.16023	-8.19331	-9.30903	-6.50259	-8.72574	-9.23435	-9.16256	-9.27198	-8.72574
ZNF579@hsa-miR-23a-3p@7mer-m8	ZNF579	hsa-miR-23a-3p	7mer-m8	-3.97115	-9.17508	-9.17211	-9.26198	-8.00423	-8.72574	-9.17058	-8.00423	-9.25444	-9.23064	-9.19407	-6.0333	-5.7466	-9.23298	-6.73319	-9.18361	-8.72574	-7.1711	-8.72574	-8.72574	-6.50259	-9.20582	-7.84225	-8.72574	-9.14914	-8.72574	-8.19331	-8.19331	-9.21687	-9.27181	-6.20416	-9.16023	-8.19331	-9.30903	-6.50259	-8.72574	-9.23435	-9.16256	-9.27198	-8.72574
ZNF579@hsa-miR-27a-3p@7mer-1a	ZNF579	hsa-miR-27a-3p	7mer-1a	-7.70145	-9.17508	-5.62904	-9.26198	-8.00423	-8.72574	-9.17058	-8.00423	-9.25444	-9.23064	-9.19407	-6.0333	-5.7466	-9.23298	-6.73319	-9.18361	-8.72574	-7.1711	-8.72574	-8.72574	-6.50259	-9.20582	-7.84225	-8.72574	-9.14914	-8.72574	-8.19331	-8.19331	-9.21687	-9.27181	-6.20416	-9.16023	-8.19331	-9.30903	-6.50259	-8.72574	-9.23435	-9.16256	-9.27198	-8.72574
ZNF579@hsa-miR-338-3p@7mer-m8	ZNF579	hsa-miR-338-3p	7mer-m8	-7.70145	-9.17508	-9.17211	-9.26198	-8.00423	-8.72574	-9.17058	-8.00423	-9.25444	-9.23064	-9.19407	-6.0333	-5.7466	-9.23298	-6.73319	-9.18361	-8.72574	-7.1711	-8.72574	-8.72574	-6.50259	-9.20582	-7.84225	-8.72574	-9.14914	-8.72574	-8.19331	-8.19331	-9.21687	-9.27181	-6.20416	-9.16023	-8.19331	-9.30903	-6.50259	-8.72574	-9.23435	-9.16256	-9.27198	-8.72574
ZNF579@hsa-miR-34c-5p@7mer-1a	ZNF579	hsa-miR-34c-5p	7mer-1a	-7.70145	-9.17508	-9.17211	-9.26198	-4.56272	-8.72574	-5.32188	-8.00423	-9.25444	-9.23064	-9.19407	-6.0333	-5.7466	-9.23298	-6.73319	-9.18361	-8.72574	-7.1711	-8.72574	-8.72574	-6.50259	-9.20582	-7.84225	-8.72574	-9.14914	-8.72574	-8.19331	-8.19331	-9.21687	-9.27181	-6.20416	-9.16023	-8.19331	-9.30903	-6.50259	-8.72574	-9.23435	-9.16256	-9.27198	-8.72574
ZNF580@hsa-miR-1-3p@7mer-m8	ZNF580	hsa-miR-1-3p	7mer-m8	-3.88748	-7.00887	-9.16955	-9.45217	-4.88392	-5.86105	-6.34822	-8.42544	-9.17411	-8.42544	-9.18408	-5.66979	-5.48989	-9.1949	-6.2994	-5.25104	-9.19289	-4.58454	-8.72574	-9.16704	-5.5938	-9.28196	-5.5938	-5.32188	-6.86415	-6.79655	-6.50259	-6.50259	-8.72574	-9.20704	-5.98611	-5.94643	-5.62904	-9.18786	-6.0333	-5.70412	-7.70145	-9.15106	-5.98611	-8.72574
ZNF580@hsa-miR-377-3p@7mer-m8	ZNF580	hsa-miR-377-3p	7mer-m8	-2.23183	-3.72397	-3.85641	-2.68129	-2.68129	-2.80821	-1.82627	-2.19798	-1.96509	-2.06528	-2.23284	-1.79915	-1.81407	-2.5346	-2.18903	-3.02782	-3.5103	-1.42804	-2.94349	-2.42375	-2.55923	-4.16489	-1.93376	-3.98777	-2.35533	-4.73168	-3.37377	-3.475	-3.82617	-4.36408	-3.97115	-3.5362	-4.09216	-2.42553	-2.41452	-2.4066	-3.68127	-3.2597	-3.60123	-2.65939
ZNF583@hsa-let-7d-5p@8mer	ZNF583	hsa-let-7d-5p	8mer	-5.82058	-5.11352	-5.1889	-4.29869	-6.16144	-5.55855	-6.86415	-5.35277	-3.11098	-3.71012	-3.35423	-4.78001	-5.70412	-3.24228	-4.03895	-4.02312	-3.91868	-7.25932	-3.33453	-3.43845	-4.75768	-5.0826	-5.52155	-6.11934	-5.98611	-5.52155	-5.52155	-5.52155	-5.70412	-5.94643	-5.5938	-4.99327	-5.78406	-5.25104	-5.48989	-6.67092	-5.82058	-5.52155	-5.42625	-6.2994
ZNF583@hsa-miR-143-3p@8mer	ZNF583	hsa-miR-143-3p	8mer	-5.82058	-6.55635	-7.1711	-6.24835	-6.16144	-6.67092	-6.86415	-8.42544	-6.86415	-6.20416	-5.4564	-8.42544	-8.42544	-6.11934	-6.24835	-6.34822	-6.45071	-7.25932	-5.4564	-6.39737	-6.73319	-6.16144	-7.70145	-6.11934	-6.86415	-6.34822	-6.2994	-6.45071	-6.61219	-7.35519	-9.15211	-6.45071	-7.35519	-6.24835	-8.19331	-6.67092	-6.79655	-6.2994	-6.50259	-6.2994
ZNF583@hsa-miR-218-5p@7mer-m8	ZNF583	hsa-miR-218-5p	7mer-m8	-5.82058	-6.55635	-7.1711	-6.24835	-6.16144	-6.67092	-6.86415	-5.78406	-6.86415	-6.20416	-5.4564	-8.42544	-8.42544	-6.11934	-7.84225	-6.34822	-6.45071	-7.25932	-5.4564	-6.39737	-6.73319	-6.16144	-7.70145	-6.11934	-6.86415	-6.34822	-6.2994	-6.45071	-6.61219	-7.35519	-9.15211	-6.45071	-7.35519	-6.24835	-8.19331	-6.67092	-6.79655	-6.2994	-6.50259	-6.2994
ZNF584@hsa-miR-138-5p@8mer	ZNF584	hsa-miR-138-5p	8mer	-2.39632	-2.80112	-3.71012	-2.09081	-2.23395	-3.82617	-3.54782	-1.9914	-2.94818	-1.9303	-2.23702	-4.75768	-2.37078	-2.25032	-2.59473	-2.04127	-2.20092	-2.88925	-2.54449	-2.34032	-3.9523	-2.61932	-3.45002	-3.69475	-3.9523	-4.73168	-4.47618	-2.71511	-4.63314	-2.97378	-4.29869	-4.60923	-4.96797	-4.58454	-2.94818	-2.80456	-3.7964	-3.7964	-4.45054	-1.87167
ZNF584@hsa-miR-199a-5p@7mer-m8	ZNF584	hsa-miR-199a-5p	7mer-m8	-3.04674	-5.11352	-5.52155	-4.58454	-2.74869	-5.7466	-5.27955	-5.156	-4.91062	-7.08742	-8.19331	-6.11934	-4.94146	-3.56054	-5.25104	-7.08742	-6.34822	-5.11352	-3.48621	-6.20416	-5.70412	-5.7466	-5.25104	-4.70379	-5.98611	-6.0333	-5.48989	-5.4564	-5.70412	-7.45923	-5.4564	-5.62904	-6.55635	-7.35519	-6.34822	-7.84225	-5.86105	-5.05433	-5.89881	-5.22205
ZNF584@hsa-miR-199a-5p@8mer	ZNF584	hsa-miR-199a-5p	8mer	-3.88748	-5.82058	-5.98611	-5.22205	-6.50259	-7.00887	-7.35519	-5.55855	-4.91062	-7.08742	-8.19331	-6.11934	-5.86105	-4.12767	-6.79655	-7.08742	-6.34822	-5.89881	-6.39737	-6.20416	-6.50259	-7.35519	-6.24835	-7.25932	-8.42544	-6.0333	-5.48989	-6.86415	-7.35519	-7.45923	-6.2994	-5.94643	-6.55635	-7.35519	-6.34822	-7.84225	-7.35519	-5.86105	-7.84225	-6.79655
ZNF585A@hsa-miR-183-5p.2@8mer	ZNF585A	hsa-miR-183-5p.2	8mer	-5.86105	-7.00887	-7.57355	-6.55635	-6.20416	-6.45071	-7.00887	-7.84225	-7.08742	-6.24835	-4.70379	-7.84225	-7.57355	-6.2994	-7.35519	-6.67092	-6.34822	-7.70145	-5.78406	-5.98611	-7.35519	-6.79655	-7.45923	-6.73319	-7.35519	-6.55635	-7.1711	-6.93532	-7.35519	-7.45923	-8.42544	-6.79655	-7.25932	-6.34822	-8.00423	-7.35519	-7.1711	-7.1711	-6.93532	-6.45071
ZNF585A@hsa-miR-96-5p@7mer-m8	ZNF585A	hsa-miR-96-5p	7mer-m8	-5.86105	-7.00887	-7.57355	-6.55635	-6.20416	-6.45071	-7.00887	-7.84225	-7.08742	-6.24835	-6.11934	-5.86105	-7.57355	-6.2994	-7.35519	-5.32188	-6.34822	-7.70145	-5.78406	-5.98611	-7.35519	-6.79655	-7.45923	-6.73319	-6.0333	-6.55635	-7.1711	-6.93532	-7.35519	-6.55635	-8.42544	-5.62904	-7.25932	-5.48989	-5.94643	-7.35519	-7.1711	-5.86105	-5.7466	-5.156
ZNF592@hsa-miR-1197@7mer-m8	ZNF592	hsa-miR-1197	7mer-m8	-2.15816	-2.05978	-2.18694	-2.61701	-1.86281	-2.35092	-1.61775	-1.44824	-1.73589	-2.30593	-2.30102	-2.37984	-1.77917	-2.08081	-2.31135	-1.9958	-2.5346	-2.30347	-1.94084	-2.19697	-1.58926	-2.15451	-1.59615	-1.25629	-1.48994	-2.00632	-1.22878	-1.33124	-2.47595	-1.33515	-2.7523	-1.58213	-2.41761	-1.39062	-2.04823	-2.13401	-1.4907	-1.39095	-1.65352	-1.44121
ZNF592@hsa-miR-141-3p@7mer-m8	ZNF592	hsa-miR-141-3p	7mer-m8	-3.88748	-5.11352	-5.32188	-6.79655	-3.68127	-5.7466	-3.841	-4.96797	-4.94146	-6.93532	-4.38529	-6.16144	-3.98777	-6.2994	-4.60923	-4.99327	-5.25104	-4.58454	-4.63314	-6.11934	-6.73319	-4.80272	-5.25104	-3.81146	-5.98611	-5.86105	-5.32188	-5.89881	-5.70412	-6.16144	-5.11352	-5.94643	-6.61219	-5.52155	-5.89881	-5.66979	-5.86105	-5.156	-5.42625	-4.80272
ZNF592@hsa-miR-153-3p@7mer-m8	ZNF592	hsa-miR-153-3p	7mer-m8	-6.16144	-5.11352	-5.05433	-3.91868	-2.86736	-5.4564	-3.841	-4.49689	-4.94146	-3.78231	-4.38529	-5.42625	-3.68127	-6.2994	-7.00887	-4.58454	-5.25104	-6.34822	-3.46334	-6.11934	-4.51931	-5.7466	-4.83253	-5.1889	-5.62904	-4.70379	-5.11352	-4.94146	-7.08742	-6.20416	-4.96797	-4.96797	-5.70412	-5.35277	-5.55855	-6.20416	-7.25932	-5.42625	-5.89881	-4.51931
ZNF592@hsa-miR-183-5p.1@7mer-m8	ZNF592	hsa-miR-183-5p.1	7mer-m8	-3.88748	-8.00423	-7.84225	-6.79655	-4.14623	-7.00887	-7.25932	-6.45071	-7.08742	-6.93532	-4.96797	-5.42625	-4.99327	-6.2994	-7.00887	-7.08742	-6.34822	-6.34822	-6.20416	-6.11934	-5.7466	-5.7466	-6.61219	-8.00423	-8.42544	-6.79655	-6.07864	-6.86415	-7.08742	-7.45923	-6.45071	-5.94643	-6.61219	-7.00887	-5.89881	-6.20416	-7.25932	-7.00887	-7.70145	-5.1889
ZNF592@hsa-miR-186-5p@7mer-m8	ZNF592	hsa-miR-186-5p	7mer-m8	-6.16144	-8.00423	-7.84225	-6.79655	-6.50259	-7.00887	-7.25932	-6.45071	-7.08742	-6.93532	-7.84225	-6.16144	-6.16144	-6.2994	-7.00887	-7.08742	-6.34822	-6.34822	-6.20416	-6.11934	-6.73319	-7.35519	-6.61219	-8.00423	-8.42544	-6.79655	-6.07864	-6.86415	-7.08742	-7.45923	-6.45071	-6.50259	-6.61219	-7.00887	-6.50259	-7.70145	-7.25932	-7.00887	-7.70145	-6.73319
ZNF592@hsa-miR-335-5p@7mer-m8	ZNF592	hsa-miR-335-5p	7mer-m8	-3.41584	-8.00423	-7.84225	-6.79655	-3.68127	-7.00887	-7.25932	-5.156	-4.94146	-6.93532	-4.38529	-6.16144	-6.16144	-4.16489	-6.16144	-5.38854	-5.25104	-5.11352	-4.63314	-3.88748	-5.35277	-7.35519	-5.4564	-4.51931	-5.86105	-5.86105	-5.48989	-5.66979	-5.25104	-6.16144	-5.70412	-5.82058	-5.82058	-5.35277	-4.65577	-5.22205	-6.07864	-5.86105	-5.52155	-4.51931
ZNF592@hsa-miR-340-5p@7mer-1a	ZNF592	hsa-miR-340-5p	7mer-1a	-6.16144	-8.00423	-7.84225	-6.79655	-6.50259	-7.00887	-7.25932	-6.45071	-7.08742	-6.93532	-7.84225	-6.16144	-6.16144	-6.2994	-7.00887	-7.08742	-6.34822	-6.34822	-6.20416	-6.11934	-6.73319	-7.35519	-6.61219	-8.00423	-8.42544	-6.79655	-6.07864	-6.86415	-7.08742	-7.45923	-6.45071	-6.50259	-6.61219	-7.00887	-6.50259	-7.70145	-7.25932	-7.00887	-7.70145	-6.73319
ZNF592@hsa-miR-381-3p@7mer-m8	ZNF592	hsa-miR-381-3p	7mer-m8	-3.88748	-5.82058	-5.52155	-6.79655	-6.50259	-5.7466	-7.25932	-5.5938	-7.08742	-3.78231	-7.84225	-5.42625	-4.63314	-6.2994	-7.00887	-4.99327	-5.25104	-6.34822	-4.63314	-3.88748	-5.7466	-7.35519	-5.4564	-8.00423	-5.62904	-6.79655	-6.07864	-6.86415	-5.70412	-6.55635	-5.22205	-5.94643	-5.82058	-5.52155	-5.89881	-7.70145	-7.25932	-5.86105	-7.70145	-6.73319
ZNF592@hsa-miR-410-3p@7mer-1a	ZNF592	hsa-miR-410-3p	7mer-1a	-6.16144	-8.00423	-7.84225	-6.79655	-6.50259	-7.00887	-7.25932	-6.45071	-7.08742	-6.93532	-7.84225	-6.16144	-6.16144	-6.2994	-7.00887	-7.08742	-6.34822	-6.34822	-6.20416	-6.11934	-6.73319	-7.35519	-6.61219	-8.00423	-8.42544	-6.79655	-6.07864	-6.86415	-7.08742	-7.45923	-6.45071	-6.50259	-6.61219	-7.00887	-6.50259	-7.70145	-7.25932	-7.00887	-7.70145	-6.73319
ZNF592@hsa-miR-452-5p@7mer-m8	ZNF592	hsa-miR-452-5p	7mer-m8	-1.76989	-1.60492	-1.64914	-1.83639	-1.5526	-1.63705	-1.3256	-1.75036	-1.38791	-2.10638	-1.84664	-1.54534	-1.00918	-2.17366	-1.80347	-1.58417	-1.65539	-1.71174	-1.96919	-1.98693	-0.901658	-1.05392	-1.04462	-0.94701	-1.19033	-0.919955	-0.954714	-0.870568	-1.34402	-1.03984	-1.52981	-1.13448	-1.13158	-1.53836	-0.815855	-2.2112	-0.806777	-1.25158	-1.46234	-0.884192
ZNF592@hsa-miR-496.2@7mer-1a	ZNF592	hsa-miR-496.2	7mer-1a	-6.16144	-8.00423	-7.84225	-6.79655	-6.50259	-7.00887	-7.25932	-6.45071	-7.08742	-6.93532	-7.84225	-6.16144	-6.16144	-6.2994	-7.00887	-7.08742	-6.34822	-6.34822	-6.20416	-6.11934	-6.73319	-7.35519	-6.61219	-8.00423	-8.42544	-6.79655	-6.07864	-6.86415	-7.08742	-7.45923	-6.45071	-6.50259	-6.61219	-7.00887	-6.50259	-7.70145	-7.25932	-7.00887	-7.70145	-6.73319
ZNF592@hsa-miR-532-3p@8mer	ZNF592	hsa-miR-532-3p	8mer	-1.74508	-1.30806	-1.4826	-2.19291	-2.0959	-1.40125	-0.559218	-1.57088	-1.70779	-1.83811	-1.63171	-2.35092	-1.21977	-1.91481	-1.93094	-1.40657	-2.15071	-1.54661	-1.58582	-2.25032	-1.09454	-1.2169	-0.65474	-1.96986	-1.55542	-1.29749	-0.800625	-0.554326	-0.66733	-0.963765	-1.6671	-0.724218	-1.16075	-1.19397	-0.914411	-1.27341	-1.00944	-0.839988	-1.19157	-0.953922
ZNF593@hsa-miR-331-3p@7mer-m8	ZNF593	hsa-miR-331-3p	7mer-m8	-3.88748	-5.7466	-5.22205	-6.24835	-4.14623	-5.86105	-4.70379	-7.57355	-6.93532	-4.58454	-4.99327	-5.5938	-3.35423	-4.56272	-5.70412	-9.38483	-5.5938	-5.11352	-3.76741	-4.49689	-5.11352	-5.35277	-5.156	-6.55635	-5.22205	-8.72574	-5.38854	-5.66979	-5.78406	-6.20416	-5.156	-5.42625	-5.82058	-4.99327	-4.78001	-6.2994	-5.7466	-5.86105	-6.20416	-8.72574
ZNF593@hsa-miR-34c-5p@7mer-m8	ZNF593	hsa-miR-34c-5p	7mer-m8	-6.34822	-8.00423	-8.72574	-9.46835	-4.73168	-8.72574	-6.67092	-7.57355	-4.94146	-4.58454	-9.16536	-5.05433	-4.40703	-9.16927	-5.70412	-9.38483	-9.22814	-5.11352	-4.83253	-8.72574	-5.89881	-8.72574	-5.7466	-6.55635	-7.35519	-8.72574	-7.70145	-6.73319	-5.78406	-9.20986	-5.4564	-8.42544	-6.67092	-9.31224	-5.7466	-8.72574	-6.16144	-7.57355	-9.45243	-8.72574
ZNF593@hsa-miR-370-3p@7mer-1a	ZNF593	hsa-miR-370-3p	7mer-1a	-6.34822	-8.00423	-8.72574	-9.46835	-8.19331	-8.72574	-6.67092	-7.57355	-6.93532	-7.25932	-9.16536	-5.5938	-5.1889	-9.16927	-6.2994	-9.38483	-9.22814	-6.86415	-8.72574	-8.72574	-5.89881	-8.72574	-5.7466	-5.32188	-7.35519	-8.72574	-7.70145	-6.73319	-9.15523	-9.20986	-6.0333	-8.42544	-6.67092	-9.31224	-6.11934	-8.72574	-9.15555	-7.57355	-9.45243	-8.72574
ZNF593@hsa-miR-7-5p@7mer-1a	ZNF593	hsa-miR-7-5p	7mer-1a	-6.34822	-8.00423	-8.72574	-9.46835	-8.19331	-8.72574	-6.67092	-7.57355	-6.93532	-7.25932	-9.16536	-5.5938	-5.1889	-9.16927	-6.2994	-9.38483	-9.22814	-6.86415	-8.72574	-8.72574	-5.89881	-8.72574	-5.7466	-6.55635	-7.35519	-8.72574	-7.70145	-6.73319	-9.15523	-9.20986	-6.0333	-8.42544	-6.67092	-9.31224	-5.7466	-8.72574	-9.15555	-7.57355	-9.45243	-8.72574
ZNF594@hsa-miR-181a-5p@7mer-m8	ZNF594	hsa-miR-181a-5p	7mer-m8	-2.53052	-4.70379	-5.1889	-4.65577	-2.48153	-4.70379	-2.42553	-4.38529	-2.68129	-2.69793	-2.59904	-3.9523	-2.43838	-2.33367	-3.17112	-3.78231	-5.25104	-3.82617	-3.2178	-2.39632	-3.76741	-4.56272	-3.03959	-4.34399	-3.93683	-4.26166	-4.38529	-4.34399	-5.4564	-4.65577	-4.94146	-4.27964	-4.70379	-3.13321	-3.11758	-4.26166	-4.96797	-4.96797	-4.36408	-2.80112
ZNF594@hsa-miR-181a-5p@8mer	ZNF594	hsa-miR-181a-5p	8mer	-5.7466	-8.00423	-8.00423	-7.57355	-6.45071	-7.1711	-6.55635	-7.35519	-5.27955	-4.24385	-6.11934	-7.1711	-5.42625	-6.93532	-6.16144	-7.25932	-6.39737	-7.70145	-5.78406	-6.11934	-9.16596	-7.84225	-5.35277	-9.18978	-7.57355	-7.25932	-5.66979	-9.14739	-5.5938	-8.00423	-7.25932	-7.84225	-5.82058	-7.00887	-5.89881	-7.70145	-7.84225	-7.70145	-5.89881	-5.27955
ZNF594@hsa-miR-199a-5p@8mer	ZNF594	hsa-miR-199a-5p	8mer	-5.7466	-8.00423	-8.00423	-7.57355	-6.45071	-7.1711	-6.55635	-7.35519	-9.17101	-5.42625	-4.75768	-7.1711	-7.08742	-6.93532	-7.00887	-7.25932	-6.39737	-7.70145	-5.78406	-6.11934	-9.16596	-7.84225	-8.72574	-9.18978	-7.57355	-7.25932	-8.00423	-9.14739	-8.42544	-8.00423	-7.25932	-7.84225	-7.84225	-7.00887	-5.89881	-7.70145	-7.84225	-7.70145	-7.70145	-6.93532
ZNF597@hsa-miR-149-5p@8mer	ZNF597	hsa-miR-149-5p	8mer	-5.7466	-6.50259	-7.1711	-6.24835	-5.98611	-6.34822	-6.86415	-7.70145	-6.86415	-6.2994	-6.07864	-7.84225	-7.57355	-6.07864	-7.35519	-6.2994	-6.34822	-7.00887	-5.55855	-5.66979	-7.08742	-6.39737	-6.79655	-6.45071	-7.1711	-6.34822	-6.67092	-6.67092	-6.73319	-7.35519	-5.86105	-6.61219	-7.00887	-6.16144	-5.89881	-6.73319	-6.79655	-6.55635	-5.66979	-6.07864
ZNF597@hsa-miR-181a-5p@8mer	ZNF597	hsa-miR-181a-5p	8mer	-5.7466	-6.50259	-7.1711	-6.24835	-5.98611	-6.34822	-6.86415	-5.70412	-6.86415	-6.2994	-6.07864	-7.84225	-7.57355	-6.07864	-7.35519	-6.2994	-6.34822	-7.00887	-5.55855	-5.66979	-7.08742	-6.39737	-6.79655	-6.45071	-7.1711	-6.34822	-6.67092	-6.67092	-6.73319	-7.35519	-5.86105	-6.61219	-7.00887	-6.16144	-7.70145	-6.73319	-6.79655	-6.55635	-6.79655	-6.07864
ZNF597@hsa-miR-203a-3p.1@8mer	ZNF597	hsa-miR-203a-3p.1	8mer	-5.7466	-6.50259	-5.86105	-6.24835	-5.98611	-6.34822	-6.86415	-7.70145	-6.86415	-6.2994	-3.81146	-5.82058	-4.94146	-6.07864	-6.20416	-6.2994	-6.34822	-4.91062	-5.55855	-5.66979	-5.7466	-6.39737	-6.79655	-6.45071	-6.0333	-6.34822	-6.67092	-6.67092	-6.73319	-7.35519	-5.86105	-5.94643	-7.00887	-5.48989	-7.70145	-6.73319	-6.79655	-6.55635	-6.79655	-6.07864
ZNF597@hsa-miR-205-5p@7mer-m8	ZNF597	hsa-miR-205-5p	7mer-m8	-5.7466	-6.50259	-7.1711	-6.24835	-5.98611	-6.34822	-6.86415	-5.70412	-6.86415	-6.2994	-6.07864	-5.1889	-4.38529	-6.07864	-4.91062	-6.2994	-6.34822	-7.00887	-4.47618	-5.66979	-7.08742	-5.0826	-5.52155	-5.32188	-7.1711	-6.34822	-5.55855	-6.67092	-6.73319	-6.11934	-5.42625	-5.94643	-7.00887	-5.48989	-5.89881	-6.73319	-6.79655	-5.32188	-6.79655	-6.07864
ZNF597@hsa-miR-206@7mer-m8	ZNF597	hsa-miR-206	7mer-m8	-5.7466	-6.50259	-7.1711	-6.24835	-5.98611	-5.62904	-6.86415	-5.70412	-6.86415	-6.2994	-4.70379	-7.84225	-7.57355	-6.07864	-4.91062	-5.156	-6.34822	-7.00887	-5.55855	-5.66979	-7.08742	-6.39737	-5.52155	-6.45071	-7.1711	-5.89881	-6.67092	-6.67092	-6.73319	-7.35519	-5.86105	-6.61219	-7.00887	-6.16144	-7.70145	-6.73319	-6.79655	-6.55635	-5.66979	-6.07864
ZNF597@hsa-miR-20b-5p@8mer	ZNF597	hsa-miR-20b-5p	8mer	-5.7466	-6.50259	-5.48989	-6.24835	-5.98611	-6.34822	-6.86415	-7.70145	-6.86415	-6.2994	-6.07864	-7.84225	-7.57355	-6.07864	-7.35519	-6.2994	-6.34822	-5.11352	-4.47618	-5.66979	-7.08742	-6.39737	-6.79655	-6.45071	-7.1711	-6.34822	-6.67092	-6.67092	-6.73319	-7.35519	-8.72574	-6.61219	-7.00887	-6.16144	-7.70145	-6.73319	-6.79655	-6.55635	-6.79655	-6.07864
ZNF597@hsa-miR-27a-3p@8mer	ZNF597	hsa-miR-27a-3p	8mer	-5.7466	-6.50259	-7.1711	-5.11352	-4.07448	-5.62904	-5.1889	-7.70145	-6.86415	-6.2994	-6.07864	-5.82058	-4.60923	-3.52456	-6.20416	-6.2994	-5.22205	-7.00887	-5.55855	-5.66979	-5.7466	-6.39737	-6.79655	-6.45071	-7.1711	-5.89881	-5.55855	-6.67092	-6.73319	-6.55635	-8.72574	-6.61219	-7.00887	-6.16144	-7.70145	-5.98611	-6.79655	-6.55635	-6.79655	-5.156
ZNF597@hsa-miR-302c-3p.2@7mer-m8	ZNF597	hsa-miR-302c-3p.2	7mer-m8	-5.7466	-6.50259	-7.1711	-6.24835	-5.98611	-6.34822	-6.86415	-7.70145	-6.86415	-6.2994	-4.70379	-7.84225	-7.57355	-6.07864	-6.20416	-5.156	-6.34822	-7.00887	-5.55855	-5.66979	-7.08742	-6.39737	-6.79655	-6.45071	-7.1711	-6.34822	-6.67092	-5.86105	-6.73319	-7.35519	-8.72574	-6.61219	-7.00887	-6.16144	-7.70145	-6.73319	-6.79655	-6.55635	-6.79655	-6.07864
ZNF597@hsa-miR-32-5p@7mer-m8	ZNF597	hsa-miR-32-5p	7mer-m8	-5.7466	-6.50259	-7.1711	-6.24835	-5.98611	-6.34822	-6.86415	-7.70145	-6.86415	-6.2994	-6.07864	-5.82058	-4.94146	-6.07864	-7.35519	-6.2994	-6.34822	-7.00887	-5.55855	-5.66979	-5.7466	-6.39737	-6.79655	-6.45071	-7.1711	-5.89881	-5.55855	-6.67092	-6.73319	-7.35519	-8.72574	-6.61219	-7.00887	-6.16144	-7.70145	-6.73319	-6.79655	-6.55635	-6.79655	-6.07864
ZNF597@hsa-miR-330-3p@8mer	ZNF597	hsa-miR-330-3p	8mer	-5.7466	-5.62904	-7.1711	-6.24835	-5.98611	-5.62904	-6.86415	-7.70145	-6.86415	-6.2994	-6.07864	-7.84225	-4.07448	-4.07448	-7.35519	-6.2994	-6.34822	-7.00887	-5.55855	-5.66979	-7.08742	-5.62904	-6.79655	-6.45071	-7.1711	-6.34822	-6.67092	-6.67092	-6.73319	-7.35519	-5.55855	-5.82058	-7.00887	-6.16144	-7.70145	-6.73319	-6.79655	-6.55635	-6.79655	-6.07864
ZNF597@hsa-miR-372-3p@7mer-m8	ZNF597	hsa-miR-372-3p	7mer-m8	-5.7466	-5.62904	-7.1711	-6.24835	-5.98611	-5.55855	-6.86415	-7.70145	-6.86415	-6.2994	-6.07864	-5.27955	-7.57355	-6.07864	-7.35519	-6.2994	-6.34822	-4.91062	-4.47618	-5.66979	-5.7466	-6.39737	-6.79655	-6.45071	-7.1711	-6.34822	-6.67092	-5.86105	-5.70412	-7.35519	-5.86105	-6.61219	-5.89881	-6.16144	-7.70145	-6.73319	-6.79655	-6.55635	-6.79655	-6.07864
ZNF597@hsa-miR-384@8mer	ZNF597	hsa-miR-384	8mer	-5.7466	-6.50259	-7.1711	-6.24835	-5.98611	-6.34822	-6.86415	-7.70145	-6.86415	-6.2994	-6.07864	-5.82058	-7.57355	-6.07864	-7.35519	-6.2994	-6.34822	-7.00887	-5.55855	-5.66979	-7.08742	-6.39737	-6.79655	-6.45071	-7.1711	-6.34822	-6.67092	-5.86105	-6.73319	-7.35519	-8.72574	-5.94643	-7.00887	-6.16144	-7.70145	-6.73319	-6.79655	-6.55635	-6.79655	-6.07864
ZNF597@hsa-miR-802@7mer-m8	ZNF597	hsa-miR-802	7mer-m8	-3.01081	-5.42625	-5.86105	-4.36408	-4.07448	-5.55855	-6.86415	-4.58454	-3.39422	-3.71012	-3.81146	-4.34399	-2.87204	-3.23428	-3.97115	-2.84693	-4.63314	-4.14623	-3.9523	-5.66979	-4.80272	-4.73168	-4.85566	-6.45071	-4.91062	-5.66979	-4.85566	-5.32188	-5.5938	-5.42625	-5.0826	-5.4564	-5.62904	-4.32177	-5.48989	-5.52155	-5.82058	-5.86105	-4.60923	-5.156
ZNF598@hsa-miR-26a-5p@8mer	ZNF598	hsa-miR-26a-5p	8mer	-7.70145	-8.00423	-9.23686	-9.39664	-8.72574	-8.72574	-7.57355	-8.72574	-9.33305	-9.33316	-9.25438	-5.98611	-5.70412	-9.34929	-6.55635	-9.2346	-9.19303	-7.1711	-9.16322	-9.21555	-6.39737	-9.31503	-5.70412	-7.25932	-8.00423	-7.45923	-7.1711	-6.93532	-9.16486	-9.24959	-6.11934	-8.19331	-8.00423	-9.2542	-6.2994	-8.19331	-8.72574	-9.175	-9.25239	-8.72574
ZNF598@hsa-miR-340-5p@7mer-1a	ZNF598	hsa-miR-340-5p	7mer-1a	-7.70145	-8.00423	-9.23686	-9.39664	-8.72574	-8.72574	-7.57355	-8.72574	-9.33305	-9.33316	-9.25438	-5.98611	-5.70412	-9.34929	-6.55635	-9.2346	-9.19303	-7.1711	-9.16322	-9.21555	-6.39737	-9.31503	-5.70412	-7.25932	-8.00423	-7.45923	-7.1711	-6.93532	-9.16486	-9.24959	-6.11934	-8.19331	-8.00423	-9.2542	-6.2994	-8.19331	-8.72574	-9.175	-9.25239	-8.72574
ZNF605@hsa-miR-124-3p.2@8mer	ZNF605	hsa-miR-124-3p.2	8mer	-5.7466	-6.73319	-7.1711	-6.34822	-5.98611	-6.34822	-6.86415	-7.57355	-7.08742	-4.40703	-6.11934	-5.78406	-7.1711	-3.56054	-7.1711	-6.50259	-6.2994	-7.1711	-5.55855	-5.55855	-7.25932	-6.45071	-6.93532	-6.73319	-6.0333	-6.39737	-6.93532	-6.86415	-7.08742	-7.45923	-8.42544	-6.61219	-5.89881	-6.24835	-5.70412	-7.00887	-6.93532	-6.93532	-5.7466	-6.24835
ZNF605@hsa-miR-370-3p@8mer	ZNF605	hsa-miR-370-3p	8mer	-3.841	-5.62904	-5.1889	-5.11352	-5.98611	-5.62904	-5.156	-4.91062	-4.36408	-6.24835	-6.11934	-5.27955	-4.85566	-2.88925	-4.88392	-4.4275	-4.63314	-4.94146	-4.47618	-5.55855	-4.80272	-5.66979	-5.02207	-6.73319	-6.0333	-5.66979	-5.5938	-5.66979	-5.5938	-7.45923	-5.55855	-5.94643	-7.00887	-4.60923	-5.70412	-7.00887	-6.07864	-5.5938	-5.7466	-4.2245
ZNF607@hsa-miR-138-5p@8mer	ZNF607	hsa-miR-138-5p	8mer	-4.91062	-5.70412	-6.73319	-6.20416	-5.35277	-5.70412	-6.24835	-5.35277	-4.67741	-5.0826	-4.16489	-5.25104	-5.78406	-4.67741	-5.82058	-5.25104	-4.99327	-5.38854	-5.11352	-4.54217	-6.73319	-5.66979	-5.02207	-7.25932	-6.07864	-6.79655	-6.20416	-7.35519	-6.24835	-6.50259	-6.34822	-7.1711	-5.66979	-6.34822	-5.82058	-7.00887	-6.79655	-5.86105	-7.45923	-4.54217
ZNF607@hsa-miR-338-3p@8mer	ZNF607	hsa-miR-338-3p	8mer	-4.91062	-7.45923	-6.73319	-6.20416	-5.35277	-6.79655	-6.24835	-5.94643	-6.39737	-5.0826	-6.50259	-6.0333	-5.78406	-4.67741	-6.67092	-6.50259	-5.89881	-5.38854	-5.11352	-4.54217	-6.73319	-6.86415	-6.20416	-7.25932	-8.00423	-6.79655	-6.20416	-7.35519	-6.24835	-7.35519	-6.34822	-7.1711	-6.24835	-6.34822	-6.2994	-7.00887	-6.79655	-6.79655	-7.45923	-6.0333
ZNF608@hsa-miR-10a-5p@7mer-m8	ZNF608	hsa-miR-10a-5p	7mer-m8	-5.94643	-6.73319	-7.84225	-6.67092	-6.55635	-7.57355	-6.50259	-8.42544	-9.19234	-6.55635	-5.25104	-8.42544	-8.72574	-6.50259	-8.00423	-6.34822	-6.55635	-5.1889	-5.55855	-6.86415	-6.73319	-6.39737	-8.72574	-5.0826	-5.98611	-6.24835	-6.07864	-6.39737	-6.16144	-7.00887	-8.72574	-5.94643	-8.19331	-6.20416	-5.98611	-5.94643	-6.79655	-6.11934	-6.45071	-6.79655
ZNF608@hsa-miR-124-3p.1@7mer-1a	ZNF608	hsa-miR-124-3p.1	7mer-1a	-5.94643	-5.66979	-7.84225	-6.67092	-6.55635	-7.57355	-6.50259	-8.42544	-9.19234	-6.55635	-5.25104	-8.42544	-8.72574	-6.50259	-8.00423	-6.34822	-6.55635	-7.70145	-5.55855	-6.86415	-6.73319	-6.39737	-8.72574	-6.11934	-6.67092	-6.24835	-6.07864	-6.39737	-6.16144	-7.00887	-8.72574	-5.94643	-8.19331	-6.20416	-8.42544	-6.67092	-6.79655	-6.11934	-6.45071	-6.79655
ZNF608@hsa-miR-124-3p.2@8mer	ZNF608	hsa-miR-124-3p.2	8mer	-5.94643	-6.73319	-7.84225	-6.67092	-6.55635	-7.57355	-6.50259	-8.42544	-9.19234	-6.55635	-5.25104	-8.42544	-8.72574	-6.50259	-8.00423	-6.34822	-6.55635	-7.70145	-5.55855	-6.86415	-6.73319	-6.39737	-8.72574	-6.11934	-6.67092	-6.24835	-6.07864	-6.39737	-6.16144	-7.00887	-8.72574	-6.45071	-8.19331	-6.20416	-8.42544	-6.67092	-6.79655	-6.11934	-6.45071	-6.79655
ZNF608@hsa-miR-128-3p@7mer-1a	ZNF608	hsa-miR-128-3p	7mer-1a	-3.88748	-5.42625	-5.98611	-4.58454	-6.55635	-5.42625	-4.67741	-8.42544	-9.19234	-6.55635	-5.25104	-8.42544	-8.72574	-6.50259	-8.00423	-4.85566	-3.93683	-7.70145	-5.55855	-6.86415	-4.96797	-5.0826	-5.156	-4.70379	-5.55855	-5.89881	-5.11352	-5.86105	-5.70412	-5.86105	-5.156	-5.62904	-5.52155	-5.48989	-5.22205	-6.67092	-6.0333	-5.22205	-5.42625	-5.05433
ZNF608@hsa-miR-129-5p@7mer-m8	ZNF608	hsa-miR-129-5p	7mer-m8	-5.94643	-5.66979	-5.52155	-4.12767	-4.16489	-5.38854	-6.50259	-5.78406	-9.19234	-6.55635	-3.62684	-5.48989	-8.72574	-3.36384	-8.00423	-6.34822	-4.18604	-5.1889	-5.55855	-6.86415	-4.38529	-5.0826	-4.63314	-4.26166	-5.62904	-5.38854	-4.75768	-5.52155	-4.73168	-5.0826	-4.94146	-5.25104	-5.66979	-4.47618	-4.78001	-4.32177	-6.79655	-6.11934	-6.45071	-4.85566
ZNF608@hsa-miR-186-5p@8mer	ZNF608	hsa-miR-186-5p	8mer	-5.94643	-6.73319	-7.84225	-5.22205	-6.55635	-7.57355	-6.50259	-8.42544	-9.19234	-6.55635	-5.25104	-8.42544	-8.72574	-6.50259	-8.00423	-6.34822	-6.55635	-7.70145	-5.55855	-4.00368	-6.73319	-6.39737	-8.72574	-6.11934	-6.67092	-6.24835	-6.07864	-6.39737	-6.16144	-7.00887	-5.42625	-5.94643	-5.98611	-6.20416	-5.98611	-6.67092	-6.79655	-6.11934	-6.45071	-6.79655
ZNF608@hsa-miR-193a-3p@7mer-1a	ZNF608	hsa-miR-193a-3p	7mer-1a	-5.94643	-6.73319	-7.84225	-6.67092	-6.55635	-7.57355	-6.50259	-8.42544	-9.19234	-6.55635	-5.25104	-8.42544	-8.72574	-6.50259	-8.00423	-6.34822	-6.55635	-7.70145	-5.55855	-6.86415	-6.73319	-6.39737	-8.72574	-6.11934	-6.67092	-6.24835	-6.07864	-6.39737	-5.70412	-7.00887	-8.72574	-5.94643	-8.19331	-6.20416	-8.42544	-6.67092	-6.79655	-6.11934	-6.45071	-5.25104
ZNF608@hsa-miR-203a-3p.1@7mer-1a	ZNF608	hsa-miR-203a-3p.1	7mer-1a	-5.94643	-6.73319	-7.84225	-6.67092	-6.55635	-7.57355	-6.50259	-8.42544	-9.19234	-6.55635	-5.25104	-8.42544	-8.72574	-6.50259	-8.00423	-6.34822	-6.55635	-7.70145	-5.55855	-6.86415	-6.73319	-6.39737	-8.72574	-6.11934	-6.67092	-6.24835	-6.07864	-6.39737	-6.16144	-7.00887	-8.72574	-6.45071	-8.19331	-6.20416	-8.42544	-6.67092	-6.79655	-6.11934	-6.45071	-6.79655
ZNF608@hsa-miR-26a-5p@8mer	ZNF608	hsa-miR-26a-5p	8mer	-5.94643	-6.73319	-7.84225	-6.67092	-6.55635	-7.57355	-6.50259	-8.42544	-9.19234	-6.55635	-5.25104	-8.42544	-8.72574	-6.50259	-8.00423	-6.34822	-6.55635	-7.70145	-5.55855	-6.86415	-6.73319	-6.39737	-8.72574	-6.11934	-6.67092	-6.24835	-6.07864	-6.39737	-6.16144	-7.00887	-8.72574	-6.45071	-8.19331	-6.20416	-8.42544	-6.67092	-6.79655	-6.11934	-6.45071	-6.79655
ZNF608@hsa-miR-27a-3p@7mer-1a	ZNF608	hsa-miR-27a-3p	7mer-1a	-2.62919	-1.12035	-2.2584	-0.287329	-1.69603	-1.00836	-2.51688	-2.83906	-2.17789	-3.73795	-1.41805	-2.35386	-2.62919	-1.1342	-3.39422	-2.50715	-0.908206	-1.89451	-2.34559	-0.643269	-0.964043	-1.11054	-0.227453	-0.175476	-1.01822	-0.881356	-0.632708	-0.987574	-0.500411	-1.25695	-0.868707	-0.791054	-0.804366	-1.32994	-0.812589	-1.15736	-1.04664	-1.03061	-0.799483	-0.998049
ZNF608@hsa-miR-27b-3p@7mer-m8	ZNF608	hsa-miR-27b-3p	7mer-m8	-3.04674	-1.95353	-2.81913	-1.27242	-1.87664	-1.80518	-2.51688	-3.73795	-2.52426	-3.73795	-2.11596	-2.97893	-3.475	-1.53367	-3.88748	-2.67015	-1.51639	-2.50139	-2.68676	-1.18238	-1.62952	-1.81747	-0.93602	-0.931398	-1.74155	-1.91989	-1.29095	-1.84606	-1.22069	-2.24142	-1.67532	-1.57638	-1.51756	-1.84916	-1.67088	-1.54129	-1.70417	-1.53568	-1.65717	-1.56639
ZNF608@hsa-miR-28-3p@7mer-m8	ZNF608	hsa-miR-28-3p	7mer-m8	-5.94643	-6.73319	-7.84225	-6.67092	-3.71012	-7.57355	-6.50259	-8.42544	-9.19234	-6.55635	-5.25104	-8.42544	-8.72574	-6.50259	-6.24835	-6.34822	-6.55635	-7.70145	-5.55855	-6.86415	-6.73319	-5.62904	-8.72574	-6.11934	-6.67092	-6.24835	-6.07864	-5.86105	-6.16144	-7.00887	-8.72574	-6.45071	-8.19331	-6.20416	-8.42544	-6.67092	-6.79655	-6.11934	-6.45071	-6.79655
ZNF608@hsa-miR-30b-5p@8mer	ZNF608	hsa-miR-30b-5p	8mer	-3.04674	-4.49689	-5.98611	-2.53647	-2.76188	-7.57355	-3.68127	-5.0826	-3.62684	-4.45054	-4.51931	-4.94146	-4.94146	-2.96342	-6.24835	-5.156	-2.98934	-4.49689	-5.55855	-2.70368	-4.18604	-4.32177	-4.07448	-2.97378	-4.70379	-3.91868	-3.40494	-4.60923	-3.64052	-5.38854	-4.26166	-4.94146	-4.73168	-4.16489	-4.05592	-4.99327	-4.73168	-5.11352	-4.45054	-3.8718
ZNF608@hsa-miR-423-5p@8mer	ZNF608	hsa-miR-423-5p	8mer	-5.94643	-6.73319	-7.84225	-6.67092	-6.55635	-7.57355	-6.50259	-8.42544	-9.19234	-6.55635	-5.25104	-8.42544	-8.72574	-6.50259	-8.00423	-6.34822	-6.55635	-7.70145	-5.55855	-6.86415	-6.73319	-6.39737	-8.72574	-6.11934	-6.67092	-6.24835	-6.07864	-6.39737	-6.16144	-7.00887	-8.72574	-6.45071	-8.19331	-6.20416	-8.42544	-6.67092	-6.79655	-6.11934	-6.45071	-6.79655
ZNF608@hsa-miR-532-5p@7mer-m8	ZNF608	hsa-miR-532-5p	7mer-m8	-5.94643	-6.73319	-7.84225	-6.67092	-6.55635	-7.57355	-6.50259	-8.42544	-9.19234	-6.55635	-5.25104	-8.42544	-8.72574	-6.50259	-8.00423	-6.34822	-6.55635	-7.70145	-5.55855	-6.86415	-5.7466	-6.39737	-8.72574	-6.11934	-6.67092	-6.24835	-6.07864	-6.39737	-6.16144	-7.00887	-8.72574	-6.45071	-8.19331	-6.20416	-8.42544	-6.67092	-6.79655	-6.11934	-6.45071	-6.79655
ZNF609@hsa-miR-124-3p.1@7mer-m8	ZNF609	hsa-miR-124-3p.1	7mer-m8	-2.89746	-5.1889	-5.89881	-6.79655	-4.14623	-5.70412	-4.27964	-5.0826	-3.82617	-6.93532	-4.38529	-5.94643	-4.34399	-4.02312	-5.11352	-4.32177	-5.22205	-5.48989	-3.48621	-3.39422	-5.0826	-5.4564	-5.7466	-5.32188	-6.2994	-7.08742	-4.94146	-5.66979	-7.84225	-6.61219	-5.5938	-5.66979	-6.34822	-5.55855	-5.02207	-6.24835	-7.35519	-5.42625	-5.94643	-6.86415
ZNF609@hsa-miR-1251-5p@8mer	ZNF609	hsa-miR-1251-5p	8mer	-5.62904	-8.00423	-7.57355	-6.79655	-6.34822	-6.79655	-6.86415	-5.48989	-6.55635	-6.93532	-7.70145	-5.94643	-5.66979	-5.78406	-6.67092	-5.38854	-6.34822	-5.48989	-6.39737	-6.11934	-6.39737	-7.25932	-5.7466	-6.79655	-8.42544	-7.08742	-6.20416	-6.93532	-7.84225	-7.57355	-6.24835	-7.70145	-6.34822	-7.45923	-6.34822	-8.19331	-7.35519	-6.93532	-8.19331	-6.86415
ZNF609@hsa-miR-1271-5p@8mer	ZNF609	hsa-miR-1271-5p	8mer	-5.62904	-8.00423	-7.57355	-6.79655	-6.34822	-6.79655	-6.86415	-6.2994	-6.55635	-4.49689	-7.70145	-5.22205	-5.66979	-5.78406	-5.82058	-7.08742	-6.34822	-5.48989	-6.39737	-6.11934	-6.39737	-7.25932	-5.7466	-6.79655	-8.42544	-7.08742	-6.20416	-6.93532	-7.84225	-7.57355	-6.24835	-7.70145	-6.34822	-7.45923	-6.34822	-8.19331	-7.35519	-5.86105	-8.19331	-6.86415
ZNF609@hsa-miR-129-1-3p@8mer	ZNF609	hsa-miR-129-1-3p	8mer	-5.62904	-8.00423	-7.57355	-5.22205	-6.34822	-6.79655	-6.86415	-5.48989	-6.55635	-6.93532	-7.70145	-5.94643	-4.83253	-4.02312	-5.82058	-7.08742	-4.63314	-5.48989	-4.63314	-6.11934	-6.39737	-7.25932	-5.38854	-6.79655	-8.42544	-6.0333	-6.20416	-5.89881	-7.84225	-7.57355	-5.5938	-7.70145	-6.34822	-7.45923	-6.34822	-8.19331	-7.35519	-6.93532	-8.19331	-5.25104
ZNF609@hsa-miR-129-5p@7mer-m8	ZNF609	hsa-miR-129-5p	7mer-m8	-0.48505	-1.20947	-0.272834	-1.19335	-1.44676	-0.439075	-0.50294	-0.309189	-0.926903	-1.09047	-1.06098	-0.804617	-0.202588	-0.0171026	-0.985076	-0.489548	-0.138777	-1.03653	-1.27083	-1.29458	-1.22755	-1.97337	-1.10632	-0.710961	-1.57922	-1.53328	-1.26986	-1.3084	-1.87902	-1.56104	-2.03111	-1.28137	-2.3632	-1.03736	-1.21099	-1.07282	-1.00836	-1.04728	-1.28791	-1.63849
ZNF609@hsa-miR-1306-5p@7mer-m8	ZNF609	hsa-miR-1306-5p	7mer-m8	0.232783	-0.0908797	0.318366	-0.343724	-1.05582	-0.0625944	0.0588898	0.318766	-0.469215	-0.374605	-0.364683	-0.79078	0.0240891	0.24764	-0.220337	0.393784	-0.0436345	-0.445038	-0.748224	-1.10962	-0.713978	-1.24101	-0.690973	0.422344	-0.24876	-0.615903	-0.421883	-0.646167	-0.49928	-1.21314	-0.531118	-0.484761	-1.21099	-0.364397	-0.327035	-0.288607	-0.981824	0.108306	-0.467792	-1.76239
ZNF609@hsa-miR-138-5p@8mer	ZNF609	hsa-miR-138-5p	8mer	-3.33453	-5.1889	-5.48989	-5.22205	-4.14623	-5.25104	-4.73168	-4.75768	-4.20642	-4.49689	-3.90272	-4.91062	-5.66979	-3.2019	-5.11352	-3.9523	-6.34822	-4.51931	-4.63314	-3.39422	-5.0826	-5.4564	-5.38854	-5.11352	-5.62904	-5.35277	-5.52155	-5.66979	-5.70412	-6.16144	-5.27955	-5.89881	-5.82058	-5.05433	-4.91062	-5.35277	-6.07864	-5.5938	-8.19331	-5.11352
ZNF609@hsa-miR-141-3p@7mer-m8	ZNF609	hsa-miR-141-3p	7mer-m8	-2.79349	-5.1889	-5.05433	-4.58454	-4.14623	-5.4564	-3.28645	-6.2994	-4.20642	-3.475	-4.38529	-4.91062	-4.83253	-3.2019	-4.58454	-4.32177	-5.22205	-4.78001	-4.1087	-6.11934	-5.0826	-5.70412	-4.73168	-5.32188	-6.2994	-5.7466	-5.11352	-5.66979	-7.84225	-6.61219	-5.27955	-5.66979	-5.52155	-5.05433	-5.25104	-6.24835	-5.38854	-5.86105	-8.19331	-5.25104
ZNF609@hsa-miR-153-3p@7mer-m8	ZNF609	hsa-miR-153-3p	7mer-m8	-2.89746	-5.11352	-4.75768	-4.58454	-3.6678	-5.55855	-3.28645	-4.75768	-3.60123	-3.2597	-7.70145	-3.90272	-3.0221	-2.60146	-4.70379	-3.9523	-5.22205	-4.99327	-4.63314	-6.11934	-4.91062	-5.4564	-5.7466	-6.79655	-5.62904	-5.86105	-4.75768	-5.55855	-5.5938	-6.16144	-5.1889	-7.70145	-6.34822	-4.75768	-6.34822	-4.85566	-7.35519	-5.42625	-8.19331	-6.86415
ZNF609@hsa-miR-15a-5p@7mer-m8	ZNF609	hsa-miR-15a-5p	7mer-m8	-3.75293	-8.00423	-7.57355	-6.79655	-4.14623	-6.79655	-6.86415	-5.0826	-6.55635	-6.93532	-7.70145	-5.22205	-5.66979	-5.78406	-5.82058	-7.08742	-5.22205	-5.48989	-6.39737	-6.11934	-6.39737	-7.25932	-5.7466	-6.79655	-8.42544	-7.08742	-6.20416	-6.93532	-7.84225	-6.61219	-6.24835	-7.70145	-5.82058	-7.45923	-5.82058	-8.19331	-6.07864	-6.93532	-8.19331	-6.86415
ZNF609@hsa-miR-183-5p.2@8mer	ZNF609	hsa-miR-183-5p.2	8mer	-3.75293	-5.82058	-5.89881	-5.22205	-6.34822	-6.79655	-6.86415	-5.48989	-4.78001	-4.49689	-4.96797	-5.94643	-5.66979	-4.02312	-5.82058	-5.38854	-5.22205	-5.48989	-6.39737	-3.90272	-6.39737	-7.25932	-5.38854	-6.79655	-6.2994	-7.08742	-5.52155	-6.93532	-7.84225	-6.61219	-5.5938	-7.70145	-6.34822	-5.55855	-5.82058	-6.24835	-7.35519	-5.86105	-8.19331	-6.86415
ZNF609@hsa-miR-19a-3p@7mer-m8	ZNF609	hsa-miR-19a-3p	7mer-m8	-0.410391	-0.842682	0.158028	-0.287021	-0.845862	-0.428986	-0.349288	0.00152392	-0.481346	-1.03005	-0.720287	-0.445038	0.0240891	0.429649	-0.630278	-0.271288	0.31916	-0.742958	-1.03626	-1.08393	-0.783097	-1.27341	-0.727817	-0.827951	-1.19891	-1.29195	-0.730478	-1.48186	-1.50675	-1.56104	-1.78884	-1.28137	-1.57594	-0.843753	-1.05864	-1.11537	-1.39225	-0.766139	-2.13012	-1.0371
ZNF609@hsa-miR-205-5p@7mer-m8	ZNF609	hsa-miR-205-5p	7mer-m8	0.385205	0.500637	1.02203	0.56756	-0.0260387	0.584749	0.507618	0.79673	0.301753	0.0720359	0.167037	0.424088	1.01978	1.30577	0.360407	0.962465	1.31777	0.0716842	0.130713	-0.246526	0.255625	-0.333582	0.444713	0.339624	-0.172278	0.0298469	0.0416517	-0.20359	-0.322488	-0.471513	-0.15823	-0.159918	-0.249356	0.342807	0.159114	0.144598	-0.0823329	0.15126	-0.290159	-0.224335
ZNF609@hsa-miR-218-5p@8mer	ZNF609	hsa-miR-218-5p	8mer	-5.62904	-8.00423	-7.57355	-6.79655	-6.34822	-6.79655	-6.86415	-6.2994	-6.55635	-6.93532	-7.70145	-5.94643	-5.66979	-5.78406	-6.67092	-7.08742	-6.34822	-5.48989	-6.39737	-6.11934	-6.39737	-7.25932	-5.7466	-6.79655	-8.42544	-7.08742	-6.20416	-6.93532	-7.84225	-7.57355	-6.24835	-7.70145	-6.34822	-7.45923	-6.34822	-8.19331	-7.35519	-6.93532	-8.19331	-6.86415
ZNF609@hsa-miR-219a-5p@8mer	ZNF609	hsa-miR-219a-5p	8mer	-3.75293	-8.00423	-7.57355	-6.79655	-6.34822	-6.79655	-6.86415	-6.2994	-6.55635	-6.93532	-7.70145	-5.94643	-4.83253	-4.02312	-6.67092	-7.08742	-6.34822	-5.48989	-6.39737	-6.11934	-5.70412	-7.25932	-5.7466	-6.79655	-8.42544	-6.0333	-6.20416	-6.93532	-7.84225	-7.57355	-5.5938	-5.98611	-6.34822	-7.45923	-6.34822	-8.19331	-7.35519	-6.93532	-8.19331	-6.86415
ZNF609@hsa-miR-22-3p@8mer	ZNF609	hsa-miR-22-3p	8mer	-2.67858	-5.1889	-5.05433	-4.78001	-2.63648	-5.25104	-3.28645	-4.58454	-3.60123	-6.93532	-3.41584	-4.16489	-3.0221	-2.73025	-4.00368	-3.05263	-3.36384	-4.78001	-3.16321	-2.95276	-5.0826	-4.85566	-5.7466	-4.45054	-5.62904	-5.86105	-6.20416	-5.89881	-7.84225	-6.61219	-5.4564	-5.89881	-5.82058	-4.75768	-5.25104	-6.24835	-5.86105	-5.86105	-8.19331	-5.11352
ZNF609@hsa-miR-29a-3p@7mer-m8	ZNF609	hsa-miR-29a-3p	7mer-m8	-5.62904	-8.00423	-7.57355	-6.79655	-6.34822	-6.79655	-6.86415	-6.2994	-6.55635	-6.93532	-7.70145	-5.94643	-5.66979	-4.02312	-6.67092	-7.08742	-4.63314	-5.48989	-6.39737	-3.90272	-5.70412	-7.25932	-5.7466	-5.32188	-8.42544	-7.08742	-6.20416	-6.93532	-7.84225	-7.57355	-6.24835	-7.70145	-5.82058	-7.45923	-5.82058	-6.24835	-7.35519	-6.93532	-8.19331	-6.86415
ZNF609@hsa-miR-326@8mer	ZNF609	hsa-miR-326	8mer	0.493587	0.0388238	0.766948	0.0491349	-0.393165	0.623264	0.502455	0.573398	-0.210191	0.0781835	0.0705431	0.0251396	1.03314	0.931397	0.007841	0.659362	0.882989	-0.206781	0.0223252	-0.507743	-0.133278	-0.412993	0.340045	-0.280476	-0.133278	-0.493497	-0.299133	-0.098457	-0.30496	-0.198163	-0.687607	-0.458728	-0.4422	0.489877	-0.280476	-0.0925831	-0.0948917	-0.312693	-0.256449	-0.160616
ZNF609@hsa-miR-331-3p@7mer-m8	ZNF609	hsa-miR-331-3p	7mer-m8	1.93133	1.86673	2.43402	1.90492	1.17993	2.0491	2.33023	2.4314	1.53051	1.28509	1.478	1.6921	2.31764	2.72528	1.58013	2.60561	2.60236	1.59844	1.39799	1.00236	1.73535	1.41648	2.02389	2.39038	1.71179	1.50602	1.65104	1.4938	1.50466	1.41542	1.19724	1.32741	1.35247	2.17124	1.62406	2.15465	1.49912	1.79925	1.42477	1.64183
ZNF609@hsa-miR-331-3p@8mer	ZNF609	hsa-miR-331-3p	8mer	0.789563	0.747261	1.35651	0.648617	-0.0477248	0.900297	1.08279	1.1583	0.385621	0.282406	0.479228	0.383913	1.00024	1.54963	0.455058	1.30162	1.29787	0.405746	0.265057	-0.0981109	0.484914	0.143848	0.741307	1.23541	0.363395	0.185292	0.562269	0.340045	0.216202	0.256431	0.0071754	0.187905	0.196362	0.827006	0.521428	0.943501	0.422344	0.593808	0.23637	0.310257
ZNF609@hsa-miR-346@7mer-m8	ZNF609	hsa-miR-346	7mer-m8	-0.207095	-0.729426	-1.52781	-1.9914	-1.63532	-0.330052	-0.999687	-0.233345	-1.0244	-1.64957	-0.91525	-0.485345	-0.051065	-2.60146	-0.905673	-0.0336939	-0.113942	-0.961844	-1.05002	-1.71478	-0.854628	-1.69166	-1.76239	-1.31678	-1.19891	-1.37871	-1.66947	-0.971425	-1.4073	-2.22147	-1.62263	-1.07899	-1.17811	-3.90272	-0.848507	-0.456365	-1.07704	-1.32528	-1.19033	-1.6671
ZNF609@hsa-miR-410-3p@7mer-1a	ZNF609	hsa-miR-410-3p	7mer-1a	-5.62904	-8.00423	-7.57355	-6.79655	-6.34822	-6.79655	-6.86415	-6.2994	-6.55635	-6.93532	-7.70145	-5.94643	-5.66979	-5.78406	-6.67092	-7.08742	-6.34822	-5.48989	-6.39737	-6.11934	-6.39737	-7.25932	-5.7466	-6.79655	-8.42544	-7.08742	-6.20416	-6.93532	-7.84225	-7.57355	-6.24835	-7.70145	-6.34822	-7.45923	-6.34822	-8.19331	-7.35519	-6.93532	-8.19331	-6.86415
ZNF609@hsa-miR-421@8mer	ZNF609	hsa-miR-421	8mer	-5.62904	-8.00423	-7.57355	-6.79655	-6.34822	-6.79655	-6.86415	-6.2994	-4.78001	-4.49689	-7.70145	-5.94643	-5.66979	-4.02312	-6.67092	-7.08742	-6.34822	-5.48989	-6.39737	-6.11934	-6.39737	-7.25932	-5.7466	-6.79655	-6.2994	-7.08742	-6.20416	-6.93532	-7.84225	-7.57355	-6.24835	-7.70145	-6.34822	-7.45923	-6.34822	-8.19331	-7.35519	-5.5938	-8.19331	-6.86415
ZNF609@hsa-miR-423-5p@7mer-m8	ZNF609	hsa-miR-423-5p	7mer-m8	-0.92384	-1.52222	-1.32831	-1.71422	-1.54661	-1.57638	-1.05498	-1.06098	-1.40303	-1.69788	-1.25887	-1.6434	-0.951114	-0.974717	-1.94084	-1.01573	-1.46124	-1.32495	-1.43491	-1.94673	-2.43529	-2.4515	-2.19291	-1.59876	-2.41761	-1.475	-1.92574	-2.76188	-1.66048	-2.52426	-2.15632	-2.26538	-4.14623	-1.77044	-1.98839	-1.96443	-2.92954	-2.11682	-1.78239	-2.76188
ZNF609@hsa-miR-454-3p@8mer	ZNF609	hsa-miR-454-3p	8mer	-3.75293	-8.00423	-7.57355	-6.79655	-6.34822	-6.79655	-6.86415	-5.0826	-6.55635	-6.93532	-7.70145	-5.94643	-5.66979	-5.78406	-5.82058	-5.38854	-6.34822	-4.99327	-6.39737	-6.11934	-5.70412	-7.25932	-5.7466	-6.79655	-8.42544	-5.7466	-6.20416	-6.93532	-7.84225	-7.57355	-6.24835	-5.98611	-6.34822	-5.55855	-6.34822	-8.19331	-7.35519	-6.93532	-8.19331	-6.86415
ZNF609@hsa-miR-495-3p@7mer-m8	ZNF609	hsa-miR-495-3p	7mer-m8	0.884254	0.624303	1.40624	0.760206	0.520995	0.855817	0.951288	1.34939	0.43265	0.209163	0.53895	0.498296	1.39392	1.62406	0.551316	1.47464	1.55662	0.535624	0.403529	0.0442041	0.560901	0.217681	0.80627	1.04012	0.496307	0.352244	0.411329	0.302963	-0.0872963	0.108716	0.125085	0.277297	0.493151	0.884254	0.432221	0.535624	0.402253	0.448894	0.0749656	0.330223
ZNF609@hsa-miR-497-5p@7mer-m8	ZNF609	hsa-miR-497-5p	7mer-m8	-3.75293	-8.00423	-7.57355	-6.79655	-4.14623	-6.79655	-6.86415	-5.0826	-6.55635	-6.93532	-7.70145	-5.22205	-5.66979	-5.78406	-5.82058	-7.08742	-5.22205	-5.48989	-6.39737	-6.11934	-6.39737	-7.25932	-5.7466	-6.79655	-8.42544	-7.08742	-6.20416	-6.93532	-7.84225	-6.61219	-6.24835	-7.70145	-5.82058	-7.45923	-5.82058	-8.19331	-6.07864	-6.93532	-8.19331	-6.86415
ZNF609@hsa-miR-505-3p.2@7mer-m8	ZNF609	hsa-miR-505-3p.2	7mer-m8	-2.75559	-4.94146	-5.27955	-4.2245	-4.14623	-6.79655	-3.82617	-3.68127	-3.82617	-2.83104	-3.90272	-4.78001	-2.58073	-2.44635	-4.2245	-3.56054	-4.63314	-4.78001	-3.73795	-3.90272	-5.27955	-5.4564	-5.156	-3.88748	-5.32188	-5.7466	-5.11352	-5.4564	-5.70412	-6.61219	-5.27955	-5.38854	-5.82058	-5.05433	-5.02207	-5.70412	-6.07864	-4.88392	-5.55855	-6.86415
ZNF609@hsa-miR-582-5p@7mer-m8	ZNF609	hsa-miR-582-5p	7mer-m8	-5.62904	-8.00423	-5.48989	-6.79655	-6.34822	-6.79655	-5.1889	-5.0826	-4.20642	-4.49689	-7.70145	-4.91062	-3.2597	-3.46334	-5.82058	-5.38854	-4.63314	-4.99327	-4.63314	-6.11934	-5.27955	-7.25932	-5.7466	-5.32188	-6.2994	-6.0333	-6.20416	-6.93532	-5.70412	-6.61219	-5.5938	-5.89881	-5.82058	-7.45923	-5.25104	-8.19331	-5.86105	-5.42625	-8.19331	-6.86415
ZNF609@hsa-miR-665@8mer	ZNF609	hsa-miR-665	8mer	-1.22659	-1.68178	-1.41657	-1.59096	-1.82799	-1.21099	-1.03736	-1.04544	-1.83375	-1.48955	-1.75347	-1.77804	-1.05553	-0.727523	-1.54997	-1.26084	-0.932713	-1.44422	-1.85385	-2.14516	-2.04739	-2.17181	-1.63435	-1.74408	-2.76505	-2.81192	-2.09946	-2.85901	-3.48621	-2.64382	-3.31543	-2.35658	-2.61701	-1.80572	-2.36942	-1.89026	-1.76824	-2.31793	-2.68129	-1.53289
ZNF609@hsa-miR-758-3p@7mer-1a	ZNF609	hsa-miR-758-3p	7mer-1a	-2.89746	-4.58454	-3.85641	-4.40703	-4.14623	-5.25104	-3.28645	-4.58454	-3.82617	-3.09733	-3.27786	-4.4275	-2.44161	-2.73025	-4.70379	-3.05263	-4.03895	-3.46334	-3.48621	-3.90272	-4.67741	-5.0826	-4.67741	-5.11352	-5.48989	-5.27955	-5.11352	-5.55855	-7.84225	-6.16144	-5.11352	-4.65577	-5.52155	-4.32177	-4.91062	-5.35277	-5.66979	-5.05433	-5.42625	-5.11352
ZNF609@hsa-miR-7-5p@7mer-m8	ZNF609	hsa-miR-7-5p	7mer-m8	0.731989	0.325712	1.08207	0.312343	-0.181242	0.780856	0.799611	0.883629	0.010281	-0.217161	0.12921	0.607499	1.19276	1.08661	0.0137401	1.05796	0.963721	0.0459644	0.0656431	-0.507743	0.166682	-0.313934	0.761343	0.529949	0.131483	-0.238413	0.0745991	0.169278	-0.398705	-0.172608	-0.199425	0.0701879	0.234379	0.462608	0.261973	0.535624	-0.0948917	0.308981	-0.0108094	-0.395774
ZNF609@hsa-miR-873-5p.1@7mer-1a	ZNF609	hsa-miR-873-5p.1	7mer-1a	-2.18694	-3.88748	-2.94349	-2.67593	-2.06928	-4.63314	-1.73226	-2.32828	-3.2959	-2.51879	-2.59016	-2.20393	-1.59399	-2.14789	-3.17112	-3.75293	-2.26194	-2.92045	-2.94349	-3.1256	-3.8718	-4.32177	-3.00555	-2.48324	-4.34399	-5.27955	-4.75768	-4.85566	-4.88392	-4.83253	-4.70379	-4.65577	-5.82058	-3.57323	-3.69475	-2.94818	-4.73168	-5.156	-4.96797	-2.29221
ZNF609@hsa-miR-873-5p.1@7mer-m8	ZNF609	hsa-miR-873-5p.1	7mer-m8	-0.671774	-0.686246	-0.477665	-1.19335	-0.995544	-0.602996	-0.57988	-0.419319	-1.24101	-0.989771	-1.1165	-1.12384	-0.333582	-0.275574	-0.891159	-0.401406	-0.268829	-1.26923	-1.0199	-1.80518	-1.24994	-1.62479	-0.727817	-1.51405	-1.03788	-1.56471	-1.14627	-1.29324	-1.70228	-1.6205	-5.5938	-1.63752	-1.66756	-0.973304	-0.971425	-0.952798	-1.54534	-0.718939	-1.55984	-1.69935
ZNF609@hsa-miR-873-5p.2@7mer-m8	ZNF609	hsa-miR-873-5p.2	7mer-m8	-3.75293	-5.1889	-5.48989	-4.78001	-4.14623	-6.79655	-6.86415	-4.94146	-6.55635	-3.2597	-3.90272	-4.91062	-5.66979	-4.02312	-4.70379	-3.56054	-5.22205	-4.99327	-6.39737	-6.11934	-6.39737	-5.1889	-4.67741	-6.79655	-6.2994	-6.0333	-6.20416	-6.93532	-5.70412	-6.61219	-6.24835	-5.66979	-5.66979	-7.45923	-5.52155	-8.19331	-7.35519	-6.93532	-8.19331	-4.88392
ZNF613@hsa-miR-181a-5p@7mer-m8	ZNF613	hsa-miR-181a-5p	7mer-m8	-5.7466	-7.25932	-7.35519	-5.22205	-6.20416	-6.50259	-6.86415	-7.57355	-7.70145	-6.07864	-6.11934	-5.156	-5.42625	-6.34822	-7.00887	-5.32188	-6.34822	-5.1889	-5.78406	-5.98611	-7.70145	-6.93532	-7.57355	-7.25932	-7.35519	-6.79655	-7.45923	-7.35519	-7.57355	-7.45923	-5.86105	-6.86415	-7.25932	-6.55635	-7.70145	-7.70145	-7.25932	-5.86105	-7.00887	-6.61219
ZNF613@hsa-miR-758-3p@8mer	ZNF613	hsa-miR-758-3p	8mer	-5.7466	-7.25932	-7.35519	-6.73319	-6.20416	-5.66979	-6.86415	-5.70412	-7.70145	-6.07864	-6.11934	-5.27955	-7.08742	-3.6678	-7.00887	-6.79655	-6.34822	-7.57355	-4.49689	-5.98611	-7.70145	-6.93532	-7.57355	-7.25932	-7.35519	-6.79655	-7.45923	-7.35519	-7.57355	-7.45923	-7.70145	-6.86415	-7.25932	-6.55635	-7.70145	-7.70145	-7.25932	-7.35519	-7.00887	-6.61219
ZNF614@hsa-miR-124-3p.1@7mer-m8	ZNF614	hsa-miR-124-3p.1	7mer-m8	-5.7466	-5.66979	-5.48989	-5.156	-6.16144	-6.86415	-5.0826	-5.78406	-6.93532	-5.82058	-4.51931	-8.42544	-8.42544	-4.12767	-8.19331	-6.50259	-5.27955	-7.25932	-5.42625	-6.45071	-6.79655	-5.62904	-8.42544	-6.24835	-6.86415	-6.50259	-6.55635	-6.61219	-6.61219	-7.45923	-9.14794	-6.93532	-5.94643	-6.2994	-8.42544	-6.67092	-6.93532	-5.82058	-6.61219	-5.156
ZNF614@hsa-miR-199a-5p@8mer	ZNF614	hsa-miR-199a-5p	8mer	-5.7466	-6.73319	-7.35519	-6.39737	-6.16144	-6.86415	-6.67092	-8.42544	-6.93532	-5.82058	-4.51931	-8.42544	-8.42544	-6.20416	-8.19331	-6.50259	-6.55635	-7.25932	-5.42625	-6.45071	-6.79655	-6.39737	-8.42544	-6.24835	-6.86415	-6.50259	-6.55635	-6.61219	-6.61219	-6.55635	-9.14794	-6.93532	-8.00423	-6.2994	-8.42544	-6.67092	-6.93532	-6.45071	-6.61219	-5.156
ZNF618@hsa-miR-101-3p.1@8mer	ZNF618	hsa-miR-101-3p.1	8mer	-3.14888	-5.70412	-5.7466	-5.0826	-4.88392	-6.67092	-5.70412	-5.86105	-5.48989	-5.22205	-4.78001	-5.66979	-5.48989	-3.68127	-5.02207	-5.25104	-4.96797	-4.94146	-5.42625	-5.11352	-6.39737	-6.79655	-5.156	-6.73319	-6.07864	-6.0333	-6.20416	-5.98611	-5.70412	-6.55635	-5.5938	-8.00423	-5.98611	-5.35277	-5.78406	-7.70145	-5.82058	-6.55635	-5.89881	-6.34822
ZNF618@hsa-miR-101-3p.2@7mer-1a	ZNF618	hsa-miR-101-3p.2	7mer-1a	-2.56532	-4.51931	-5.1889	-4.40703	-3.01081	-5.42625	-3.00044	-3.93683	-5.48989	-4.14623	-4.1087	-4.78001	-2.99532	-4.56272	-5.70412	-6.50259	-3.09086	-3.75293	-3.32492	-2.93891	-5.0826	-4.80272	-5.02207	-4.88392	-6.07864	-5.7466	-6.20416	-5.4564	-5.4564	-5.7466	-4.94146	-5.98611	-5.98611	-5.05433	-4.88392	-5.66979	-6.86415	-5.32188	-5.55855	-5.156
ZNF618@hsa-miR-101-3p.2@7mer-m8	ZNF618	hsa-miR-101-3p.2	7mer-m8	-2.98425	-4.51931	-4.94146	-5.0826	-4.88392	-5.4564	-4.56272	-4.83253	-5.48989	-4.14623	-4.1087	-5.66979	-4.03895	-3.68127	-4.65577	-6.50259	-4.27964	-3.98777	-3.32492	-3.18689	-5.0826	-4.80272	-5.02207	-5.11352	-5.42625	-5.62904	-5.11352	-5.4564	-4.99327	-6.16144	-5.05433	-5.55855	-5.82058	-5.05433	-4.45054	-5.66979	-6.07864	-5.32188	-5.89881	-4.91062
ZNF618@hsa-miR-106b-5p@7mer-m8	ZNF618	hsa-miR-106b-5p	7mer-m8	-2.56532	-4.91062	-5.1889	-4.65577	-2.22046	-4.63314	-2.87204	-3.73795	-5.48989	-2.65412	-3.2959	-3.60123	-3.2597	-3.68127	-4.05592	-5.25104	-4.96797	-3.475	-3.5103	-2.75873	-4.67741	-4.78001	-3.841	-4.88392	-5.42625	-5.7466	-4.75768	-4.51931	-4.67741	-6.20416	-4.85566	-5.25104	-5.27955	-4.4275	-4.09216	-3.62684	-5.1889	-4.99327	-4.63314	-4.91062
ZNF618@hsa-miR-124-3p.1@7mer-m8	ZNF618	hsa-miR-124-3p.1	7mer-m8	-2.98425	-5.11352	-5.7466	-6.11934	-4.88392	-6.67092	-4.94146	-5.35277	-5.48989	-5.22205	-4.78001	-5.66979	-4.03895	-3.68127	-5.02207	-4.88392	-5.7466	-5.25104	-5.42625	-5.11352	-5.27955	-5.11352	-5.38854	-6.73319	-6.07864	-5.86105	-6.20416	-5.55855	-6.73319	-7.45923	-5.27955	-5.98611	-5.82058	-5.35277	-5.22205	-6.16144	-6.07864	-5.5938	-5.89881	-6.34822
ZNF618@hsa-miR-125b-5p@7mer-m8	ZNF618	hsa-miR-125b-5p	7mer-m8	-1.88837	-2.39196	-1.88346	-2.68129	-1.28137	-2.34559	-0.898358	-1.62565	-2.65691	-1.92253	-2.36942	-2.04896	-1.89266	-2.33777	-2.20814	-1.71824	-1.75977	-1.0604	-1.61073	-0.83787	-2.29453	-2.7392	-1.53685	-1.27311	-1.75087	-3.2959	-1.96986	-2.39488	-1.7742	-3.38409	-2.56128	-2.37259	-2.57842	-1.67088	-2.06298	-1.695	-2.54241	-2.41152	-2.77607	-2.69229
ZNF618@hsa-miR-128-3p@7mer-m8	ZNF618	hsa-miR-128-3p	7mer-m8	0.0760434	-0.385436	-0.608671	-0.853276	-0.325489	-0.271909	0.10334	-0.515864	-2.12278	-0.775938	-0.795118	-0.563714	-1.03541	-1.42547	-0.703734	-0.300692	-0.323056	0.606456	-0.410688	0.130323	-0.94701	-1.28895	-0.38101	-0.0770062	-0.139084	-0.675541	-0.782576	-0.146213	-0.4101	-1.17605	-0.298266	-0.654489	-0.507743	-0.21275	-0.376399	0.296797	-0.675287	-0.667886	-0.66032	-1.58086
ZNF618@hsa-miR-129-5p@7mer-1a	ZNF618	hsa-miR-129-5p	7mer-1a	-2.76505	-4.45054	-4.26166	-4.65577	-3.88748	-4.36408	-3.00044	-5.35277	-5.48989	-5.22205	-4.1087	-4.1087	-3.60123	-3.23428	-4.38529	-5.25104	-5.7466	-5.25104	-4.4275	-3.18689	-4.38529	-5.38854	-4.49689	-4.45054	-5.27955	-5.86105	-4.47618	-5.35277	-4.99327	-7.45923	-4.94146	-5.32188	-5.66979	-4.58454	-6.20416	-5.22205	-6.07864	-5.156	-5.55855	-6.34822
ZNF618@hsa-miR-129-5p@7mer-m8	ZNF618	hsa-miR-129-5p	7mer-m8	-2.82676	-4.38529	-5.156	-5.0826	-2.68399	-4.99327	-3.64052	-3.93683	-5.48989	-3.56054	-3.81146	-3.75293	-4.60923	-4.56272	-5.02207	-5.25104	-2.89342	-2.80112	-3.5103	-2.56979	-4.38529	-4.94146	-5.02207	-5.32188	-4.56272	-5.86105	-4.05592	-4.78001	-5.70412	-5.94643	-4.73168	-4.99327	-5.82058	-4.73168	-3.69475	-5.22205	-5.38854	-4.99327	-4.78001	-4.91062
ZNF618@hsa-miR-134-5p@7mer-1a	ZNF618	hsa-miR-134-5p	7mer-1a	-2.98425	-4.67741	-4.94146	-4.65577	-3.88748	-5.1889	-4.56272	-3.73795	-5.48989	-2.87647	-3.81146	-4.78001	-3.2597	-3.23428	-3.97115	-5.25104	-5.7466	-5.25104	-3.5103	-3.18689	-4.88392	-5.11352	-5.02207	-3.07088	-5.94643	-5.86105	-4.75768	-4.51931	-5.5938	-5.94643	-4.94146	-5.66979	-5.66979	-4.58454	-5.48989	-4.85566	-6.86415	-5.86105	-5.89881	-4.24385
ZNF618@hsa-miR-136-5p@7mer-m8	ZNF618	hsa-miR-136-5p	7mer-m8	-1.16075	-1.74683	-1.3743	-1.80136	-0.833609	-1.18551	-0.686521	-1.09222	-2.56334	-1.82235	-1.5032	-1.47313	-1.61253	-2.12113	-1.90402	-2.19291	-1.60146	-0.197869	-1.26117	-1.02017	-1.69882	-2.46873	-1.01275	-0.665936	-1.05664	-2.10467	-1.46887	-1.7619	-1.87106	-2.5129	-1.37768	-1.56717	-2.4066	-1.12121	-1.01275	-1.81966	-2.10207	-2.2019	-2.00314	-2.23702
ZNF618@hsa-miR-140-3p.1@7mer-1a	ZNF618	hsa-miR-140-3p.1	7mer-1a	-3.14888	-5.42625	-5.35277	-4.65577	-3.38409	-5.4564	-4.56272	-4.99327	-5.48989	-4.14623	-2.56751	-2.72406	-3.60123	-3.68127	-4.05592	-5.25104	-3.8718	-4.29869	-3.5103	-2.66473	-5.27955	-5.66979	-3.841	-4.88392	-5.55855	-6.0333	-5.52155	-5.55855	-5.5938	-6.55635	-4.65577	-4.49689	-5.66979	-5.52155	-5.48989	-6.16144	-6.86415	-4.85566	-7.84225	-5.156
ZNF618@hsa-miR-141-3p@7mer-m8	ZNF618	hsa-miR-141-3p	7mer-m8	-0.854108	-1.4571	-2.06217	-2.48153	-1.93376	-1.13393	-1.38907	-1.31008	-2.98934	-1.64914	-1.79096	-2.01134	-1.89266	-2.79349	-1.46574	-1.58417	-1.69743	-0.304649	-1.97126	-0.921112	-1.9958	-2.78694	-1.68042	-1.475	-1.14775	-1.59615	-1.53407	-1.70779	-1.38175	-2.46305	-1.59615	-1.49109	-2.31913	-1.38984	-1.82235	-1.29895	-2.27101	-2.4515	-1.86639	-3.52456
ZNF618@hsa-miR-142-3p.1@7mer-m8	ZNF618	hsa-miR-142-3p.1	7mer-m8	-0.938457	-1.58334	-1.17695	-1.5437	-1.41441	-1.13393	-0.842417	-1.02099	-2.44471	-1.42235	-1.30608	-1.25471	-1.81352	-2.188	-1.92574	-1.38756	-1.91155	-0.630809	-1.11329	-0.83787	-1.63752	-2.11515	-1.08189	-0.793503	-1.05664	-1.85266	-1.92514	-1.63938	-1.27915	-2.24034	-1.82181	-1.49109	-1.77212	-0.982099	-1.23497	-1.35751	-1.72463	-1.58334	-1.79915	-2.23702
ZNF618@hsa-miR-143-3p@7mer-m8	ZNF618	hsa-miR-143-3p	7mer-m8	-1.58504	-3.02782	-1.7758	-2.48153	-2.04127	-3.15603	-1.64476	-1.87414	-3.97115	-2.00243	-2.41152	-2.79349	-2.49943	-2.51511	-2.20814	-2.40353	-2.465	-1.53289	-1.87664	-1.37263	-3.16321	-2.97893	-2.41761	-2.50355	-1.89087	-2.82676	-2.55923	-2.76188	-2.81192	-3.18689	-2.35792	-2.65412	-3.64052	-1.90787	-2.36056	-2.25961	-2.65691	-2.41152	-2.94349	-4.91062
ZNF618@hsa-miR-144-3p@7mer-1a	ZNF618	hsa-miR-144-3p	7mer-1a	-4.2245	-7.00887	-6.50259	-6.11934	-4.88392	-6.67092	-5.70412	-5.35277	-5.48989	-5.22205	-6.16144	-5.66979	-5.48989	-4.56272	-6.34822	-5.25104	-5.7466	-5.25104	-5.42625	-3.18689	-5.70412	-6.79655	-5.7466	-6.73319	-6.07864	-7.1711	-6.20416	-7.35519	-6.73319	-6.55635	-6.20416	-5.98611	-5.98611	-6.86415	-6.20416	-7.70145	-6.86415	-6.55635	-7.84225	-6.34822
ZNF618@hsa-miR-148a-3p@7mer-1a	ZNF618	hsa-miR-148a-3p	7mer-1a	-2.98425	-4.75768	-5.05433	-4.40703	-4.88392	-5.55855	-3.64052	-4.99327	-4.51931	-4.14623	-4.78001	-4.1087	-4.03895	-3.68127	-5.70412	-5.25104	-4.96797	-4.94146	-5.42625	-3.65497	-5.70412	-6.79655	-4.65577	-5.02207	-5.82058	-5.86105	-6.20416	-5.98611	-5.4564	-6.55635	-5.5938	-5.98611	-5.82058	-5.35277	-4.88392	-6.16144	-6.86415	-5.5938	-7.84225	-4.91062
ZNF618@hsa-miR-148a-3p@7mer-m8	ZNF618	hsa-miR-148a-3p	7mer-m8	-2.76505	-4.45054	-5.7466	-6.11934	-4.88392	-6.67092	-3.32492	-3.93683	-5.48989	-5.22205	-4.1087	-5.05433	-4.03895	-4.56272	-6.34822	-6.50259	-5.7466	-3.75293	-3.88748	-3.65497	-4.88392	-5.11352	-4.58454	-6.73319	-5.42625	-5.86105	-6.20416	-5.55855	-5.70412	-5.94643	-5.5938	-5.66979	-5.98611	-4.73168	-5.02207	-5.22205	-5.82058	-5.156	-7.84225	-4.91062
ZNF618@hsa-miR-155-5p@8mer	ZNF618	hsa-miR-155-5p	8mer	-4.2245	-7.00887	-6.50259	-6.11934	-3.88748	-6.67092	-5.70412	-5.86105	-5.48989	-5.22205	-6.16144	-5.66979	-5.48989	-4.56272	-6.34822	-6.50259	-5.7466	-5.25104	-5.42625	-5.11352	-6.39737	-6.79655	-5.7466	-6.73319	-8.19331	-7.1711	-6.20416	-7.35519	-6.73319	-7.45923	-6.20416	-8.00423	-5.98611	-6.86415	-6.20416	-7.70145	-6.86415	-6.55635	-7.84225	-6.34822
ZNF618@hsa-miR-181a-5p@7mer-m8	ZNF618	hsa-miR-181a-5p	7mer-m8	-3.5103	-5.70412	-5.1889	-4.65577	-4.88392	-5.70412	-5.70412	-4.99327	-5.48989	-4.14623	-4.1087	-4.40703	-4.03895	-4.56272	-5.02207	-5.25104	-4.96797	-4.65577	-3.88748	-3.65497	-5.70412	-5.66979	-5.38854	-5.32188	-6.07864	-5.86105	-5.32188	-5.98611	-6.73319	-6.16144	-6.20416	-5.98611	-5.66979	-5.05433	-5.22205	-7.70145	-6.86415	-5.86105	-7.84225	-6.34822
ZNF618@hsa-miR-181a-5p@8mer	ZNF618	hsa-miR-181a-5p	8mer	-4.2245	-7.00887	-5.7466	-6.11934	-4.88392	-6.67092	-5.70412	-5.35277	-5.48989	-5.22205	-6.16144	-4.63314	-4.60923	-4.56272	-5.70412	-6.50259	-5.7466	-4.65577	-4.4275	-5.11352	-6.39737	-6.79655	-5.7466	-6.73319	-8.19331	-7.1711	-6.20416	-7.35519	-6.73319	-7.45923	-6.20416	-5.98611	-5.98611	-6.86415	-5.48989	-7.70145	-6.86415	-5.86105	-7.84225	-6.34822
ZNF618@hsa-miR-18a-5p@7mer-m8	ZNF618	hsa-miR-18a-5p	7mer-m8	-2.76505	-7.00887	-5.1889	-5.0826	-3.88748	-5.70412	-4.12767	-5.86105	-5.48989	-3.56054	-6.16144	-4.78001	-5.48989	-3.68127	-4.65577	-4.47618	-4.27964	-4.29869	-4.4275	-2.75873	-5.27955	-5.11352	-4.70379	-5.11352	-5.55855	-5.86105	-5.52155	-5.98611	-5.4564	-7.45923	-5.5938	-5.55855	-5.98611	-3.98777	-5.48989	-5.22205	-6.86415	-5.32188	-5.42625	-6.34822
ZNF618@hsa-miR-193a-3p@7mer-m8	ZNF618	hsa-miR-193a-3p	7mer-m8	-1.09913	-2.54449	-1.95483	-2.78694	-2.40195	-2.14789	-2.04577	-1.57802	-3.33453	-2.17366	-2.29221	-2.79349	-2.59016	-2.96342	-2.25961	-2.79756	-2.07602	-0.920247	-1.71676	-1.40936	-2.85901	-2.46873	-1.50711	-1.90471	-1.68087	-2.2584	-1.80789	-2.39488	-2.2019	-3.00555	-2.39196	-2.54449	-3.18689	-1.87048	-2.41	-2.18596	-2.15723	-2.41152	-2.48666	-3.841
ZNF618@hsa-miR-199a-5p@7mer-1a	ZNF618	hsa-miR-199a-5p	7mer-1a	-0.602745	-0.916899	-1.32661	-0.853276	-0.343434	-0.86266	-0.359728	-0.543795	-2.30477	-1.25564	-1.36482	-0.34579	-1.05339	-2.04896	-1.5574	-0.884998	-0.660575	-0.251522	-0.758388	0.0233989	-0.94701	-1.28895	-0.586499	-1.64824	-1.41483	-1.59615	-1.63661	-1.17297	-1.44197	-1.66286	-1.01709	-1.52942	-0.801705	-0.784171	-0.97689	-0.665936	-1.56305	-1.86579	-1.44901	-1.07254
ZNF618@hsa-miR-212-5p@7mer-m8	ZNF618	hsa-miR-212-5p	7mer-m8	-3.5103	-5.05433	-5.35277	-4.65577	-2.81192	-5.55855	-4.94146	-4.99327	-5.48989	-4.14623	-4.1087	-4.63314	-3.60123	-3.68127	-4.65577	-3.02782	-4.27964	-3.98777	-3.11098	-2.93891	-5.0826	-5.11352	-5.02207	-4.63314	-5.94643	-7.1711	-4.75768	-5.55855	-5.70412	-6.16144	-5.11352	-5.32188	-5.02207	-5.35277	-5.78406	-6.16144	-5.52155	-5.5938	-5.27955	-5.156
ZNF618@hsa-miR-222-3p@7mer-1a	ZNF618	hsa-miR-222-3p	7mer-1a	-3.14888	-5.70412	-5.35277	-6.11934	-4.88392	-5.70412	-5.70412	-5.35277	-5.48989	-3.56054	-4.78001	-4.78001	-4.60923	-4.56272	-5.70412	-5.25104	-5.7466	-4.65577	-3.88748	-5.11352	-6.39737	-5.38854	-5.7466	-6.73319	-5.94643	-7.1711	-5.32188	-5.66979	-6.73319	-7.45923	-5.5938	-5.89881	-5.98611	-6.86415	-6.20416	-6.16144	-6.86415	-6.55635	-5.89881	-5.156
ZNF618@hsa-miR-22-3p@7mer-m8	ZNF618	hsa-miR-22-3p	7mer-m8	-3.5103	-7.00887	-6.50259	-5.0826	-4.88392	-5.70412	-4.94146	-5.86105	-5.48989	-5.22205	-6.16144	-5.05433	-4.60923	-4.56272	-5.70412	-6.50259	-5.7466	-4.94146	-4.4275	-3.65497	-5.70412	-6.79655	-5.38854	-6.73319	-8.19331	-7.1711	-6.20416	-5.98611	-6.73319	-7.45923	-5.5938	-5.98611	-5.98611	-6.86415	-6.20416	-7.70145	-6.86415	-6.55635	-7.84225	-5.156
ZNF618@hsa-miR-224-5p@7mer-m8	ZNF618	hsa-miR-224-5p	7mer-m8	-0.516999	-1.00343	-0.944567	-1.74206	-0.520947	-0.570813	-0.506927	-0.745894	-2.40353	-1.20852	-1.30608	-1.34304	-1.37565	-2.188	-1.06545	-0.934618	-1.14716	-0.0408722	-0.824294	0.00503927	-1.11708	-1.45637	-0.335375	-0.456961	-0.346069	-1.01516	-1.10056	-1.17297	-1.24581	-1.82973	-1.16195	-0.997497	-1.07733	-0.6257	-0.773591	-0.406313	-1.17639	-1.32233	-2.00314	-1.98693
ZNF618@hsa-miR-27a-3p@7mer-1a	ZNF618	hsa-miR-27a-3p	7mer-1a	-2.458	-4.67741	-5.35277	-3.48621	-2.47253	-6.67092	-4.94146	-4.99327	-3.64052	-3.56054	-3.81146	-4.40703	-4.03895	-4.56272	-3.7964	-4.47618	-4.96797	-2.80112	-2.90654	-2.56979	-5.0826	-4.94146	-5.38854	-4.88392	-5.22205	-5.52155	-5.52155	-4.78001	-4.80272	-6.16144	-5.05433	-5.98611	-5.82058	-4.58454	-5.02207	-4.85566	-6.86415	-5.32188	-5.27955	-4.91062
ZNF618@hsa-miR-328-3p@7mer-m8	ZNF618	hsa-miR-328-3p	7mer-m8	-3.14888	-5.05433	-5.7466	-4.40703	-3.88748	-5.70412	-3.32492	-5.35277	-5.48989	-5.22205	-4.1087	-4.63314	-4.60923	-3.68127	-4.38529	-6.50259	-4.27964	-3.98777	-3.11098	-3.65497	-4.80272	-5.38854	-5.38854	-4.88392	-5.82058	-5.62904	-5.52155	-5.98611	-5.70412	-5.94643	-5.156	-5.89881	-5.98611	-5.35277	-5.02207	-5.22205	-6.86415	-5.5938	-5.02207	-5.156
ZNF618@hsa-miR-340-5p@7mer-1a	ZNF618	hsa-miR-340-5p	7mer-1a	-4.2245	-7.00887	-6.50259	-6.11934	-4.88392	-6.67092	-5.70412	-5.86105	-5.48989	-5.22205	-6.16144	-5.66979	-5.48989	-4.56272	-6.34822	-6.50259	-5.7466	-5.25104	-5.42625	-5.11352	-6.39737	-6.79655	-5.7466	-6.73319	-8.19331	-7.1711	-6.20416	-7.35519	-6.73319	-7.45923	-6.20416	-8.00423	-5.98611	-6.86415	-6.20416	-7.70145	-6.86415	-6.55635	-7.84225	-6.34822
ZNF618@hsa-miR-365a-3p@7mer-m8	ZNF618	hsa-miR-365a-3p	7mer-m8	-3.5103	-5.42625	-5.7466	-6.11934	-4.88392	-5.70412	-5.70412	-5.86105	-5.48989	-5.22205	-4.78001	-4.78001	-4.60923	-4.56272	-4.38529	-6.50259	-4.96797	-3.75293	-5.42625	-5.11352	-5.70412	-6.79655	-5.156	-6.73319	-6.07864	-6.0333	-5.52155	-7.35519	-5.70412	-7.45923	-6.20416	-8.00423	-5.98611	-6.86415	-5.48989	-7.70145	-6.86415	-6.55635	-5.89881	-5.156
ZNF618@hsa-miR-382-3p@7mer-1a	ZNF618	hsa-miR-382-3p	7mer-1a	-3.5103	-5.11352	-5.156	-6.11934	-4.88392	-5.55855	-4.94146	-5.35277	-5.48989	-4.14623	-4.1087	-4.63314	-4.60923	-4.56272	-5.02207	-6.50259	-4.27964	-4.94146	-3.5103	-3.65497	-5.70412	-6.79655	-5.156	-6.73319	-6.07864	-7.1711	-5.32188	-5.66979	-5.70412	-7.45923	-5.4564	-5.42625	-5.66979	-4.73168	-5.78406	-6.16144	-5.82058	-5.32188	-7.84225	-5.156
ZNF618@hsa-miR-489-3p@8mer	ZNF618	hsa-miR-489-3p	8mer	-3.5103	-5.42625	-5.1889	-6.11934	-3.88748	-5.4564	-4.12767	-5.35277	-5.48989	-5.22205	-4.1087	-5.66979	-5.48989	-4.56272	-4.05592	-4.88392	-5.7466	-3.75293	-3.88748	-3.18689	-5.27955	-6.79655	-5.02207	-4.09216	-5.42625	-5.86105	-5.32188	-5.4564	-5.70412	-6.16144	-5.05433	-5.89881	-5.82058	-4.58454	-5.22205	-6.16144	-5.52155	-4.99327	-5.42625	-6.34822
ZNF618@hsa-miR-493-3p@7mer-1a	ZNF618	hsa-miR-493-3p	7mer-1a	-1.12121	-2.10638	-2.53647	-1.96641	-1.38105	-1.90849	-0.86375	-1.7137	-2.56334	-1.82235	-1.98991	-1.77365	-1.63981	-2.51511	-2.06618	-1.90139	-2.24592	-0.686788	-1.58704	-1.09222	-2.54449	-2.60146	-1.81747	-1.37803	-1.80789	-2.94818	-2.50715	-1.87469	-1.92182	-3.97115	-2.35792	-2.25492	-2.88512	-1.57638	-2.06298	-1.46011	-3.97115	-2.4515	-3.28645	-3.28645
ZNF618@hsa-miR-493-5p@7mer-1a	ZNF618	hsa-miR-493-5p	7mer-1a	-1.47685	-2.39196	-1.9192	-2.68129	-1.28137	-1.76293	-1.17725	-1.83699	-2.44471	-2.00243	-1.85554	-2.30477	-2.25273	-2.188	-2.17565	-1.84488	-1.86281	-1.17387	-1.74889	-1.51327	-2.42375	-3.30472	-2.13769	-1.59053	-1.98624	-2.40851	-2.35792	-2.5386	-2.71831	-2.90174	-2.88925	-2.39632	-1.89574	-1.76722	-2.22759	-2.11083	-2.97893	-2.73025	-3.64052	-2.83104
ZNF618@hsa-miR-520f-3p@7mer-m8	ZNF618	hsa-miR-520f-3p	7mer-m8	-3.14888	-4.51931	-6.50259	-6.11934	-3.01081	-5.4564	-4.94146	-4.58454	-5.48989	-5.22205	-4.1087	-5.66979	-2.70368	-3.68127	-4.38529	-5.25104	-4.96797	-3.98777	-4.4275	-5.11352	-6.39737	-5.38854	-5.156	-5.11352	-5.55855	-5.86105	-5.52155	-5.55855	-5.25104	-6.55635	-5.4564	-5.66979	-5.98611	-5.52155	-5.48989	-5.66979	-6.07864	-5.32188	-7.84225	-6.34822
ZNF618@hsa-miR-542-3p@7mer-1a	ZNF618	hsa-miR-542-3p	7mer-1a	-2.04199	-3.20979	-3.2178	-4.12767	-1.89146	-3.68127	-2.19601	-2.46305	-3.64052	-2.22867	-2.25147	-2.43379	-2.42719	-3.23428	-2.42891	-2.61424	-2.61184	-1.65907	-2.64916	-2.08588	-2.94818	-3.72397	-2.48495	-1.70873	-2.91593	-3.9523	-3.73795	-2.76188	-4.09216	-4.63314	-2.4322	-3.32492	-4.54217	-3.03959	-2.60912	-2.87647	-4.29869	-3.43845	-3.64052	-4.24385
ZNF618@hsa-miR-542-3p@8mer	ZNF618	hsa-miR-542-3p	8mer	-4.2245	-5.70412	-5.7466	-5.0826	-4.88392	-6.67092	-5.70412	-4.83253	-5.48989	-3.56054	-4.1087	-5.66979	-5.48989	-3.68127	-5.70412	-5.25104	-4.96797	-5.25104	-5.42625	-5.11352	-5.70412	-5.38854	-5.7466	-6.73319	-6.07864	-7.1711	-6.20416	-5.66979	-6.73319	-6.55635	-5.27955	-5.66979	-5.98611	-5.52155	-5.78406	-6.16144	-6.86415	-6.55635	-5.89881	-5.156
ZNF618@hsa-miR-582-5p@7mer-1a	ZNF618	hsa-miR-582-5p	7mer-1a	-1.82973	-3.60123	-2.35092	-3.48621	-1.75818	-2.82305	-1.5274	-1.90402	-3.64052	-2.03494	-2.10729	-2.79349	-2.20814	-3.23428	-2.53052	-3.18689	-2.38258	-1.79096	-2.28538	-1.51327	-3.76741	-3.07088	-2.84315	-3.85641	-1.96357	-3.75293	-2.55923	-2.94818	-2.81192	-4.27964	-3.7964	-2.62435	-4.2245	-2.31913	-2.39058	-2.87647	-4.1087	-3.02782	-3.10405	-4.60923
ZNF618@hsa-miR-655-3p@7mer-1a	ZNF618	hsa-miR-655-3p	7mer-1a	-4.2245	-7.00887	-6.50259	-6.11934	-4.88392	-6.67092	-5.70412	-5.86105	-5.48989	-5.22205	-6.16144	-5.66979	-5.48989	-4.56272	-6.34822	-6.50259	-5.7466	-5.25104	-5.42625	-5.11352	-6.39737	-6.79655	-5.7466	-6.73319	-8.19331	-7.1711	-6.20416	-7.35519	-6.73319	-7.45923	-6.20416	-8.00423	-5.98611	-6.86415	-6.20416	-7.70145	-6.86415	-6.55635	-7.84225	-6.34822
ZNF618@hsa-miR-665@7mer-m8	ZNF618	hsa-miR-665	7mer-m8	-0.55788	-1.29133	-1.56839	-2.78694	-1.13306	-0.92805	-0.72448	-0.940633	-2.20295	-1.25564	-1.47391	-1.34304	-1.61253	-2.43047	-1.82973	-1.34664	-1.60146	-0.554612	-1.24551	-0.83787	-1.89638	-2.24818	-1.13393	-0.976074	-1.14775	-1.71929	-1.3463	-1.32863	-1.21221	-2.11338	-1.56265	-1.09617	-3.02782	-1.12121	-1.25598	-0.522592	-1.53097	-1.35239	-1.50828	-3.52456
ZNF618@hsa-miR-665@8mer	ZNF618	hsa-miR-665	8mer	0.29366	-0.405445	-0.459315	-1.22909	-0.364113	0.151631	0.250054	-0.0777039	-1.82127	-0.531415	-0.538162	-0.391338	-0.966261	-1.8859	-0.618081	-0.300692	-0.52832	0.493151	-0.363811	0.0233989	-0.592854	-0.937876	0.0814258	-0.263189	-0.0493838	-0.468063	-0.350517	-0.140393	-0.21933	-0.87428	-0.173884	-0.152677	-0.853017	0.0660368	-0.1537	0.428396	-0.548702	-0.193381	-0.472113	-1.62137
ZNF618@hsa-miR-6835-3p@7mer-m8	ZNF618	hsa-miR-6835-3p	7mer-m8	-2.98425	-4.75768	-5.7466	-6.11934	-3.01081	-5.70412	-4.56272	-4.58454	-4.51931	-5.22205	-4.78001	-5.05433	-3.60123	-4.56272	-4.65577	-5.25104	-4.27964	-4.29869	-5.42625	-2.75873	-5.27955	-5.66979	-5.02207	-5.11352	-5.82058	-5.86105	-5.11352	-5.66979	-6.73319	-6.55635	-5.05433	-5.89881	-5.98611	-5.35277	-5.78406	-5.22205	-6.07864	-5.5938	-7.84225	-6.34822
ZNF618@hsa-miR-758-3p@8mer	ZNF618	hsa-miR-758-3p	8mer	-0.303473	-0.699838	-1.3743	-2.09843	-1.24735	-1.10787	-1.05498	-0.674502	-2.98934	-1.01275	-1.19995	-1.69834	-1.30773	-2.188	-1.098	-1.20915	-1.21722	-0.433343	-1.11329	-0.0925831	-1.41657	-1.93376	-0.509137	-1.97056	-1.0097	-1.16439	-1.16813	-1.04813	-0.64537	-1.87226	-0.484487	-1.1244	-2.48324	-1.04921	-0.908723	-1.25501	-1.46319	-1.94879	-1.83427	-3.04674
ZNF618@hsa-miR-874-3p@7mer-m8	ZNF618	hsa-miR-874-3p	7mer-m8	-4.2245	-5.70412	-6.50259	-6.11934	-4.88392	-6.67092	-4.94146	-5.86105	-5.48989	-5.22205	-4.1087	-5.05433	-4.03895	-3.68127	-6.34822	-6.50259	-5.7466	-4.94146	-4.4275	-3.65497	-6.39737	-6.79655	-5.7466	-6.73319	-8.19331	-7.1711	-6.20416	-5.98611	-5.5938	-7.45923	-5.5938	-5.89881	-5.82058	-5.35277	-5.22205	-7.70145	-6.86415	-6.55635	-7.84225	-6.34822
ZNF618@hsa-miR-9-5p@7mer-1a	ZNF618	hsa-miR-9-5p	7mer-1a	-2.62673	-5.70412	-5.1889	-5.0826	-3.88748	-4.99327	-4.56272	-4.58454	-3.97115	-3.2597	-4.1087	-3.09086	-5.48989	-3.68127	-4.65577	-4.47618	-3.5103	-3.2597	-3.88748	-2.66473	-4.88392	-4.94146	-5.38854	-4.2245	-5.27955	-5.38854	-4.47618	-5.4564	-4.99327	-5.7466	-5.0826	-5.42625	-5.52155	-4.73168	-4.29869	-4.4275	-5.82058	-5.32188	-5.55855	-4.60923
ZNF620@hsa-let-7d-5p@8mer	ZNF620	hsa-let-7d-5p	8mer	-5.25104	-6.73319	-6.73319	-6.20416	-5.4564	-6.2994	-6.34822	-6.2994	-6.79655	-5.32188	-6.0333	-6.67092	-4.99327	-5.52155	-6.67092	-6.39737	-5.89881	-5.94643	-5.156	-4.54217	-7.35519	-5.66979	-5.4564	-7.00887	-7.35519	-6.55635	-7.08742	-6.0333	-6.73319	-7.25932	-7.00887	-6.93532	-6.61219	-6.11934	-6.50259	-7.00887	-6.86415	-6.93532	-7.08742	-6.0333
ZNF621@hsa-miR-335-5p@8mer	ZNF621	hsa-miR-335-5p	8mer	-4.83253	-6.61219	-6.50259	-5.94643	-3.8718	-5.62904	-6.20416	-5.98611	-6.61219	-4.96797	-5.66979	-6.16144	-5.86105	-4.65577	-6.55635	-6.2994	-5.70412	-5.62904	-5.02207	-4.27964	-7.35519	-6.50259	-6.45071	-7.25932	-7.1711	-6.79655	-6.86415	-7.70145	-6.50259	-7.1711	-6.61219	-7.1711	-6.45071	-6.0333	-5.86105	-6.93532	-6.79655	-6.93532	-7.08742	-5.94643
ZNF621@hsa-miR-494-3p@7mer-m8	ZNF621	hsa-miR-494-3p	7mer-m8	-3.6678	-5.11352	-5.1889	-5.94643	-3.8718	-5.4564	-4.56272	-5.02207	-6.61219	-4.96797	-4.54217	-5.35277	-4.56272	-3.28645	-5.05433	-4.4275	-4.85566	-5.05433	-5.02207	-3.04674	-7.35519	-4.99327	-5.02207	-7.25932	-5.7466	-6.0333	-5.35277	-5.38854	-6.50259	-7.1711	-5.70412	-5.86105	-5.82058	-4.60923	-5.02207	-5.05433	-6.79655	-5.38854	-5.4564	-5.11352
ZNF622@hsa-miR-497-5p@8mer	ZNF622	hsa-miR-497-5p	8mer	-7.70145	-8.00423	-8.72574	-8.42544	-8.00423	-8.72574	-6.93532	-8.19331	-9.44931	-7.08742	-7.45923	-8.42544	-7.57355	-9.20365	-7.35519	-7.57355	-7.70145	-8.42544	-6.73319	-7.1711	-9.24974	-8.72574	-9.17648	-9.26794	-8.00423	-7.57355	-9.15077	-9.15892	-8.72574	-8.19331	-7.84225	-8.00423	-8.42544	-7.70145	-8.72574	-7.84225	-8.72574	-9.15513	-8.00423	-7.70145
ZNF622@hsa-miR-503-5p@7mer-1a	ZNF622	hsa-miR-503-5p	7mer-1a	-7.70145	-8.00423	-8.72574	-8.42544	-8.00423	-8.72574	-6.93532	-8.19331	-9.44931	-7.08742	-7.45923	-8.42544	-7.57355	-9.20365	-7.35519	-7.57355	-7.70145	-8.42544	-6.73319	-7.1711	-9.24974	-8.72574	-9.17648	-9.26794	-8.00423	-7.57355	-9.15077	-9.15892	-8.72574	-8.19331	-7.84225	-8.00423	-8.42544	-7.70145	-8.72574	-7.84225	-8.72574	-9.15513	-8.00423	-7.70145
ZNF623@hsa-miR-494-3p@8mer	ZNF623	hsa-miR-494-3p	8mer	-3.6678	-5.11352	-5.42625	-5.11352	-3.41584	-5.66979	-3.38409	-5.0826	-6.79655	-4.14623	-4.07448	-4.88392	-3.56054	-3.88748	-4.56272	-5.25104	-5.86105	-4.26166	-3.48621	-4.47618	-7.25932	-5.38854	-5.25104	-7.70145	-7.57355	-5.82058	-5.52155	-5.4564	-5.5938	-6.11934	-5.4564	-5.94643	-6.45071	-6.20416	-5.52155	-6.0333	-6.79655	-5.5938	-5.82058	-5.11352
ZNF624@hsa-miR-125a-5p@8mer	ZNF624	hsa-miR-125a-5p	8mer	-4.91062	-5.94643	-6.20416	-5.70412	-5.55855	-5.66979	-4.73168	-6.67092	-4.78001	-4.75768	-4.51931	-5.94643	-7.70145	-3.91868	-5.55855	-5.7466	-5.94643	-5.55855	-4.16489	-3.8718	-5.27955	-5.35277	-5.52155	-5.35277	-5.98611	-6.11934	-5.42625	-5.7466	-5.94643	-7.00887	-5.70412	-6.16144	-5.94643	-5.7466	-5.62904	-6.2994	-6.39737	-5.89881	-6.07864	-6.45071
ZNF625@hsa-miR-199a-5p@7mer-m8	ZNF625	hsa-miR-199a-5p	7mer-m8	-7.45923	-8.00423	-9.21428	-9.22685	-8.19331	-9.21829	-6.34822	-8.72574	-9.49659	-7.45923	-9.16634	-7.35519	-8.42544	-9.227	-7.45923	-8.72574	-8.42544	-8.19331	-7.57355	-8.42544	-9.15601	-9.32887	-5.70412	-9.1832	-7.08742	-6.24835	-5.94643	-6.73319	-6.39737	-8.00423	-6.20416	-6.34822	-8.00423	-7.00887	-6.34822	-6.93532	-7.1711	-9.1476	-7.08742	-8.00423
ZNF625@hsa-miR-199a-5p@8mer	ZNF625	hsa-miR-199a-5p	8mer	-7.45923	-8.00423	-9.21428	-9.22685	-8.19331	-9.21829	-6.34822	-8.72574	-9.49659	-7.45923	-9.16634	-7.35519	-8.42544	-9.227	-7.45923	-8.72574	-8.42544	-8.19331	-7.57355	-8.42544	-9.15601	-9.32887	-5.70412	-9.1832	-7.08742	-6.24835	-5.94643	-6.73319	-6.39737	-8.00423	-6.20416	-6.34822	-8.00423	-7.00887	-6.34822	-6.93532	-7.1711	-9.1476	-7.08742	-8.00423
ZNF625@hsa-miR-199b-5p@7mer-m8	ZNF625	hsa-miR-199b-5p	7mer-m8	-7.45923	-8.00423	-9.21428	-9.22685	-8.19331	-9.21829	-6.34822	-8.72574	-9.49659	-7.45923	-9.16634	-7.35519	-8.42544	-9.227	-7.45923	-8.72574	-8.42544	-8.19331	-7.57355	-8.42544	-9.15601	-9.32887	-5.70412	-9.1832	-7.08742	-6.24835	-5.94643	-6.73319	-6.39737	-8.00423	-6.20416	-6.34822	-8.00423	-7.00887	-6.34822	-6.93532	-7.1711	-9.1476	-7.08742	-8.00423
ZNF629@hsa-miR-1224-5p@7mer-m8	ZNF629	hsa-miR-1224-5p	7mer-m8	-1.98624	-1.60146	-1.98991	-0.583703	-0.71842	-0.58514	-0.534838	-0.22339	-0.72836	-1.16997	-1.03595	-1.51756	-0.994419	-1.31678	-1.17266	0.107888	-1.62863	-1.05256	-2.03967	-1.10341	-1.58334	-1.62179	-0.974989	-1.11452	-1.40657	-2.29102	-1.32463	-1.53172	-1.22786	-1.52372	-1.79964	-1.93376	-1.14237	-1.01601	-0.828475	-0.88163	-1.41483	-2.02295	-1.51912	-1.27114
ZNF629@hsa-miR-141-3p@7mer-m8	ZNF629	hsa-miR-141-3p	7mer-m8	-5.86105	-5.48989	-5.52155	-4.00368	-2.55686	-5.25104	-5.32188	-5.62904	-4.91062	-4.63314	-7.70145	-4.88392	-4.80272	-2.72406	-4.20642	-3.05854	-7.00887	-5.7466	-4.2245	-3.2959	-5.70412	-4.99327	-5.25104	-7.00887	-6.2994	-5.86105	-5.52155	-5.4564	-8.72574	-6.16144	-5.4564	-5.66979	-6.67092	-5.62904	-5.52155	-6.24835	-6.16144	-4.91062	-5.5938	-4.99327
ZNF629@hsa-miR-199a-5p@8mer	ZNF629	hsa-miR-199a-5p	8mer	-3.8718	-8.00423	-7.84225	-7.84225	-7.25932	-5.70412	-9.14935	-4.85566	-3.8718	-7.84225	-7.70145	-5.94643	-4.80272	-6.2994	-6.67092	-7.45923	-7.00887	-5.05433	-7.08742	-7.35519	-6.2994	-7.57355	-6.55635	-7.00887	-6.2994	-6.0333	-6.50259	-5.55855	-5.78406	-6.61219	-5.5938	-8.00423	-6.67092	-5.62904	-5.02207	-8.19331	-8.42544	-7.35519	-8.72574	-7.25932
ZNF629@hsa-miR-211-5p@8mer	ZNF629	hsa-miR-211-5p	8mer	-3.38409	-8.00423	-5.98611	-5.25104	-3.43845	-5.42625	-9.14935	-3.93683	-4.91062	-7.84225	-7.70145	-4.88392	-4.80272	-3.6678	-5.82058	-3.90272	-7.00887	-5.7466	-7.08742	-4.00368	-5.70412	-7.57355	-5.02207	-7.00887	-8.42544	-7.84225	-6.50259	-7.00887	-5.5938	-5.86105	-6.20416	-5.42625	-6.67092	-9.18108	-5.02207	-8.19331	-8.42544	-7.35519	-5.94643	-5.156
ZNF629@hsa-miR-221-3p@7mer-1a	ZNF629	hsa-miR-221-3p	7mer-1a	-5.86105	-5.48989	-7.84225	-7.84225	-4.24385	-6.86415	-9.14935	-5.62904	-6.79655	-7.84225	-4.96797	-5.94643	-5.66979	-6.2994	-6.67092	-5.66979	-5.35277	-5.7466	-7.08742	-3.2959	-6.2994	-7.57355	-5.4564	-7.00887	-8.42544	-5.86105	-6.50259	-5.66979	-8.72574	-6.20416	-6.20416	-8.00423	-6.67092	-5.62904	-5.52155	-8.19331	-6.16144	-5.86105	-5.94643	-7.25932
ZNF629@hsa-miR-296-3p@7mer-1a	ZNF629	hsa-miR-296-3p	7mer-1a	-2.70076	-5.11352	-4.91062	-4.67741	-2.7122	-5.42625	-3.37377	-5.22205	-3.20979	-2.87647	-3.2019	-4.78001	-4.24385	-3.6678	-4.56272	-4.07448	-4.75768	-4.26166	-4.70379	-3.65497	-5.27955	-5.25104	-4.63314	-4.91062	-4.91062	-5.62904	-5.35277	-5.4564	-5.48989	-6.0333	-5.0826	-5.42625	-5.82058	-5.62904	-4.34399	-6.24835	-5.66979	-5.62904	-5.5938	-4.85566
ZNF629@hsa-miR-296-3p@8mer	ZNF629	hsa-miR-296-3p	8mer	-3.38409	-5.82058	-7.84225	-7.84225	-7.25932	-6.86415	-4.83253	-5.22205	-4.91062	-3.88748	-4.38529	-5.1889	-5.66979	-6.2994	-5.82058	-7.45923	-5.35277	-5.7466	-7.08742	-7.35519	-6.2994	-5.48989	-5.4564	-7.00887	-5.98611	-6.0333	-6.50259	-5.98611	-5.78406	-8.19331	-6.20416	-8.00423	-6.67092	-9.18108	-5.82058	-8.19331	-8.42544	-7.35519	-8.72574	-7.25932
ZNF629@hsa-miR-330-3p@8mer	ZNF629	hsa-miR-330-3p	8mer	-5.86105	-8.00423	-7.84225	-7.84225	-7.25932	-6.86415	-9.14935	-6.67092	-6.79655	-4.63314	-7.70145	-5.94643	-5.66979	-6.2994	-6.67092	-7.45923	-7.00887	-5.7466	-7.08742	-7.35519	-5.70412	-5.78406	-6.55635	-7.00887	-8.42544	-6.0333	-5.52155	-7.00887	-5.5938	-8.19331	-5.5938	-8.00423	-6.67092	-9.18108	-6.34822	-8.19331	-8.42544	-7.35519	-8.72574	-7.25932
ZNF629@hsa-miR-384@7mer-1a	ZNF629	hsa-miR-384	7mer-1a	-3.19448	-4.85566	-7.84225	-4.67741	-3.43845	-5.55855	-3.90272	-3.58803	-3.05854	-7.84225	-3.90272	-4.40703	-3.46334	-6.2994	-4.20642	-3.71012	-4.75768	-4.80272	-4.2245	-7.35519	-5.0826	-5.0826	-4.70379	-5.32188	-5.55855	-5.62904	-4.80272	-5.66979	-5.35277	-5.55855	-5.156	-5.32188	-5.70412	-4.63314	-4.02312	-8.19331	-8.42544	-5.1889	-5.4564	-4.18604
ZNF629@hsa-miR-424-5p@7mer-1a	ZNF629	hsa-miR-424-5p	7mer-1a	-3.8718	-8.00423	-5.98611	-7.84225	-7.25932	-6.86415	-5.32188	-5.62904	-4.91062	-4.63314	-4.96797	-4.88392	-4.80272	-4.18604	-5.82058	-4.73168	-7.00887	-4.80272	-4.70379	-7.35519	-6.2994	-7.57355	-6.55635	-5.32188	-6.2994	-6.0333	-5.52155	-5.98611	-5.78406	-6.61219	-5.5938	-5.98611	-5.82058	-5.62904	-5.82058	-8.19331	-8.42544	-5.62904	-5.94643	-7.25932
ZNF629@hsa-miR-503-5p@8mer	ZNF629	hsa-miR-503-5p	8mer	-5.86105	-8.00423	-7.84225	-7.84225	-7.25932	-6.86415	-9.14935	-6.67092	-6.79655	-7.84225	-4.96797	-5.94643	-5.66979	-6.2994	-6.67092	-5.66979	-7.00887	-5.05433	-4.70379	-7.35519	-6.2994	-7.57355	-6.55635	-7.00887	-8.42544	-7.84225	-6.50259	-7.00887	-8.72574	-8.19331	-5.5938	-5.98611	-6.67092	-9.18108	-6.34822	-8.19331	-6.16144	-5.4564	-8.72574	-7.25932
ZNF629@hsa-miR-9-5p@7mer-1a	ZNF629	hsa-miR-9-5p	7mer-1a	-2.22546	-2.0273	-2.36186	-1.73177	-2.07024	-1.50281	-0.864013	-0.689667	-1.28236	-1.49187	-1.44121	-1.19995	-1.04235	-1.97126	-1.38209	-1.07001	-2.17366	-1.7436	-2.54241	-1.58786	-2.14225	-2.34681	-1.42235	-1.58334	-2.4668	-2.43997	-2.07271	-2.18407	-1.96641	-2.4797	-1.85385	-2.06696	-3.38409	-1.69935	-1.42841	-1.44901	-1.69558	-2.49043	-2.32037	-2.98425
ZNF638@hsa-miR-101-3p.1@7mer-1a	ZNF638	hsa-miR-101-3p.1	7mer-1a	-5.7466	-6.67092	-7.25932	-6.39737	-6.16144	-6.79655	-6.73319	-8.42544	-6.86415	-5.94643	-5.38854	-8.42544	-8.42544	-6.16144	-8.00423	-6.39737	-6.50259	-7.25932	-5.42625	-6.39737	-6.73319	-6.2994	-8.19331	-6.11934	-6.86415	-6.34822	-6.45071	-6.50259	-6.61219	-7.45923	-9.14889	-5.94643	-7.45923	-6.24835	-8.19331	-6.67092	-6.93532	-6.39737	-6.55635	-6.45071
ZNF638@hsa-miR-101-3p.2@7mer-m8	ZNF638	hsa-miR-101-3p.2	7mer-m8	-5.7466	-6.67092	-7.25932	-6.39737	-6.16144	-6.79655	-5.156	-5.78406	-6.86415	-5.94643	-5.38854	-8.42544	-8.42544	-6.16144	-8.00423	-6.39737	-6.50259	-7.25932	-5.42625	-6.39737	-6.73319	-6.2994	-8.19331	-6.11934	-6.86415	-6.34822	-6.45071	-6.50259	-6.61219	-7.45923	-9.14889	-5.94643	-7.45923	-6.24835	-8.19331	-6.67092	-6.93532	-6.39737	-6.55635	-6.45071
ZNF638@hsa-miR-101-3p.2@8mer	ZNF638	hsa-miR-101-3p.2	8mer	-5.7466	-6.67092	-7.25932	-6.39737	-6.16144	-6.79655	-5.156	-8.42544	-6.86415	-5.94643	-5.38854	-8.42544	-8.42544	-6.16144	-8.00423	-6.39737	-6.50259	-7.25932	-5.42625	-6.39737	-6.73319	-6.2994	-8.19331	-6.11934	-6.86415	-6.34822	-6.45071	-6.50259	-6.61219	-7.45923	-9.14889	-6.55635	-7.45923	-6.24835	-8.19331	-6.67092	-6.93532	-6.39737	-6.55635	-6.45071
ZNF638@hsa-miR-128-3p@7mer-m8	ZNF638	hsa-miR-128-3p	7mer-m8	-5.7466	-6.67092	-5.86105	-6.39737	-6.16144	-5.70412	-6.73319	-8.42544	-6.86415	-5.94643	-5.38854	-8.42544	-8.42544	-6.16144	-8.00423	-6.39737	-6.50259	-7.25932	-5.42625	-6.39737	-6.73319	-6.2994	-8.19331	-6.11934	-6.86415	-6.34822	-6.45071	-6.50259	-6.61219	-7.45923	-5.86105	-6.55635	-7.45923	-6.24835	-8.19331	-6.67092	-6.93532	-6.39737	-6.55635	-6.45071
ZNF638@hsa-miR-136-5p@7mer-1a	ZNF638	hsa-miR-136-5p	7mer-1a	-5.7466	-6.67092	-5.86105	-6.39737	-6.16144	-6.79655	-6.73319	-8.42544	-6.86415	-5.94643	-5.38854	-8.42544	-5.70412	-6.16144	-8.00423	-6.39737	-6.50259	-7.25932	-5.42625	-3.97115	-6.73319	-6.2994	-8.19331	-6.11934	-6.86415	-6.34822	-6.45071	-6.50259	-6.61219	-7.45923	-5.86105	-6.55635	-7.45923	-6.24835	-5.98611	-6.67092	-6.93532	-6.39737	-6.55635	-6.45071
ZNF638@hsa-miR-139-5p@8mer	ZNF638	hsa-miR-139-5p	8mer	-5.7466	-6.67092	-7.25932	-6.39737	-6.16144	-6.79655	-6.73319	-8.42544	-6.86415	-5.94643	-5.38854	-8.42544	-8.42544	-6.16144	-8.00423	-6.39737	-6.50259	-7.25932	-5.42625	-6.39737	-6.73319	-6.2994	-8.19331	-6.11934	-6.86415	-6.34822	-6.45071	-6.50259	-6.61219	-7.45923	-9.14889	-6.55635	-7.45923	-6.24835	-8.19331	-6.67092	-6.93532	-6.39737	-6.55635	-6.45071
ZNF638@hsa-miR-140-3p.1@7mer-1a	ZNF638	hsa-miR-140-3p.1	7mer-1a	-5.7466	-6.67092	-7.25932	-6.39737	-6.16144	-6.79655	-6.73319	-8.42544	-6.86415	-5.94643	-5.38854	-8.42544	-8.42544	-6.16144	-8.00423	-6.39737	-6.50259	-7.25932	-5.42625	-6.39737	-6.73319	-6.2994	-8.19331	-6.11934	-6.86415	-6.34822	-6.45071	-6.50259	-6.61219	-7.45923	-5.86105	-6.55635	-7.45923	-6.24835	-8.19331	-6.67092	-6.93532	-6.39737	-6.55635	-6.45071
ZNF638@hsa-miR-141-3p@7mer-1a	ZNF638	hsa-miR-141-3p	7mer-1a	-5.7466	-5.11352	-5.48989	-5.11352	-6.16144	-5.42625	-6.73319	-5.0826	-6.86415	-3.15603	-5.38854	-5.38854	-5.1889	-6.16144	-6.24835	-6.39737	-6.50259	-7.25932	-3.5362	-6.39737	-6.73319	-4.80272	-4.26166	-6.11934	-5.22205	-5.94643	-5.35277	-5.02207	-5.42625	-5.82058	-5.27955	-5.62904	-5.78406	-5.48989	-5.98611	-5.52155	-6.93532	-5.52155	-5.42625	-6.45071
ZNF638@hsa-miR-144-3p@7mer-1a	ZNF638	hsa-miR-144-3p	7mer-1a	-3.16321	-5.62904	-7.25932	-5.11352	-6.16144	-5.55855	-6.73319	-5.78406	-6.86415	-3.15603	-4.51931	-5.94643	-5.70412	-6.16144	-6.24835	-6.39737	-6.50259	-7.25932	-4.47618	-6.39737	-5.7466	-4.99327	-4.65577	-6.11934	-6.86415	-5.94643	-5.35277	-4.91062	-5.5938	-6.16144	-5.27955	-5.4564	-5.78406	-5.48989	-5.98611	-6.67092	-6.93532	-5.52155	-6.55635	-5.156
ZNF638@hsa-miR-188-5p@7mer-m8	ZNF638	hsa-miR-188-5p	7mer-m8	-3.38409	-5.42625	-5.86105	-5.11352	-6.16144	-6.79655	-5.156	-4.94146	-4.27964	-3.69475	-5.38854	-5.94643	-4.83253	-6.16144	-8.00423	-5.1889	-6.50259	-5.156	-4.47618	-6.39737	-4.58454	-4.99327	-5.35277	-5.27955	-5.89881	-6.34822	-5.52155	-5.02207	-5.5938	-6.16144	-5.05433	-5.4564	-5.78406	-5.25104	-5.98611	-5.98611	-6.07864	-5.11352	-6.55635	-4.94146
ZNF638@hsa-miR-193a-5p@7mer-m8	ZNF638	hsa-miR-193a-5p	7mer-m8	-5.7466	-6.67092	-7.25932	-6.39737	-6.16144	-6.79655	-6.73319	-8.42544	-4.91062	-5.94643	-5.38854	-8.42544	-8.42544	-6.16144	-8.00423	-6.39737	-6.50259	-7.25932	-5.42625	-6.39737	-6.73319	-6.2994	-8.19331	-6.11934	-6.86415	-6.34822	-6.45071	-5.86105	-6.61219	-6.55635	-9.14889	-6.55635	-7.45923	-6.24835	-8.19331	-6.67092	-6.93532	-6.39737	-6.55635	-6.45071
ZNF638@hsa-miR-204-5p@8mer	ZNF638	hsa-miR-204-5p	8mer	-5.7466	-5.62904	-7.25932	-6.39737	-6.16144	-6.79655	-6.73319	-8.42544	-6.86415	-5.94643	-5.38854	-8.42544	-8.42544	-6.16144	-8.00423	-6.39737	-6.50259	-7.25932	-5.42625	-6.39737	-6.73319	-6.2994	-8.19331	-6.11934	-6.86415	-5.94643	-5.52155	-6.50259	-6.61219	-7.45923	-9.14889	-6.55635	-7.45923	-5.48989	-8.19331	-6.67092	-6.93532	-6.39737	-6.55635	-6.45071
ZNF638@hsa-miR-205-5p@8mer	ZNF638	hsa-miR-205-5p	8mer	-5.7466	-6.67092	-7.25932	-6.39737	-6.16144	-6.79655	-6.73319	-8.42544	-6.86415	-5.94643	-5.38854	-8.42544	-5.70412	-4.1087	-8.00423	-6.39737	-6.50259	-7.25932	-5.42625	-6.39737	-6.73319	-6.2994	-8.19331	-6.11934	-6.86415	-6.34822	-6.45071	-6.50259	-6.61219	-7.45923	-9.14889	-6.55635	-7.45923	-6.24835	-8.19331	-6.67092	-6.93532	-6.39737	-6.55635	-6.45071
ZNF638@hsa-miR-216a-5p@7mer-m8	ZNF638	hsa-miR-216a-5p	7mer-m8	-5.7466	-6.67092	-7.25932	-6.39737	-6.16144	-6.79655	-6.73319	-5.78406	-6.86415	-5.94643	-5.38854	-8.42544	-8.42544	-6.16144	-8.00423	-6.39737	-6.50259	-7.25932	-5.42625	-6.39737	-6.73319	-6.2994	-8.19331	-6.11934	-6.86415	-6.34822	-6.45071	-6.50259	-6.61219	-7.45923	-9.14889	-5.94643	-7.45923	-6.24835	-8.19331	-6.67092	-6.93532	-6.39737	-6.55635	-6.45071
ZNF638@hsa-miR-218-5p@7mer-1a	ZNF638	hsa-miR-218-5p	7mer-1a	-0.188574	-0.407449	-0.387219	-0.207406	-0.336565	-0.397828	-0.495391	-0.63759	-0.799741	-3.00555	-0.593925	-0.665145	-0.471822	-0.181576	-0.590906	-0.298557	-0.306144	-0.220956	-0.180934	-0.449832	-0.186085	-0.671261	-0.351662	-0.737384	-0.316026	-0.572448	-0.918509	-0.547876	-0.550884	-0.858298	-0.642199	-0.640612	-0.298557	-0.698456	-0.148094	-0.435322	-0.588405	-0.149416	-0.841877	0.0901054
ZNF638@hsa-miR-224-5p@7mer-m8	ZNF638	hsa-miR-224-5p	7mer-m8	-5.7466	-5.62904	-5.48989	-6.39737	-4.1087	-5.70412	-6.73319	-5.78406	-6.86415	-4.32177	-5.38854	-8.42544	-5.70412	-4.1087	-8.00423	-6.39737	-5.25104	-5.156	-4.47618	-3.97115	-5.38854	-5.62904	-8.19331	-5.27955	-5.98611	-5.78406	-5.52155	-5.86105	-5.70412	-7.45923	-9.14889	-5.82058	-5.94643	-5.48989	-8.19331	-5.98611	-6.07864	-5.82058	-6.55635	-5.156
ZNF638@hsa-miR-421@7mer-m8	ZNF638	hsa-miR-421	7mer-m8	-5.7466	-6.67092	-7.25932	-6.39737	-6.16144	-6.79655	-6.73319	-8.42544	-6.86415	-5.94643	-5.38854	-8.42544	-8.42544	-6.16144	-8.00423	-6.39737	-6.50259	-7.25932	-5.42625	-6.39737	-6.73319	-6.2994	-8.19331	-6.11934	-6.86415	-6.34822	-6.45071	-6.50259	-6.61219	-6.55635	-9.14889	-6.55635	-7.45923	-5.48989	-8.19331	-6.67092	-6.93532	-6.39737	-6.55635	-6.45071
ZNF638@hsa-miR-455-3p.2@7mer-1a	ZNF638	hsa-miR-455-3p.2	7mer-1a	-3.02782	-4.49689	-5.05433	-5.11352	-6.16144	-4.91062	-3.78231	-5.35277	-4.91062	-3.15603	-3.34461	-4.88392	-3.85641	-3.54782	-4.03895	-5.1889	-4.70379	-4.16489	-3.90272	-2.95845	-4.88392	-4.99327	-4.94146	-4.45054	-5.62904	-6.34822	-4.80272	-5.4564	-5.5938	-5.94643	-5.27955	-5.27955	-5.52155	-5.25104	-4.40703	-6.67092	-6.07864	-4.85566	-4.83253	-4.29869
ZNF638@hsa-miR-487a-3p@7mer-m8	ZNF638	hsa-miR-487a-3p	7mer-m8	-5.7466	-6.67092	-7.25932	-5.11352	-6.16144	-6.79655	-6.73319	-8.42544	-6.86415	-5.94643	-5.38854	-8.42544	-8.42544	-6.16144	-8.00423	-6.39737	-6.50259	-7.25932	-5.42625	-6.39737	-5.38854	-6.2994	-8.19331	-6.11934	-6.86415	-6.34822	-6.45071	-6.50259	-6.61219	-7.45923	-9.14889	-6.55635	-7.45923	-6.24835	-8.19331	-6.67092	-6.93532	-6.39737	-6.55635	-6.45071
ZNF638@hsa-miR-493-5p@7mer-1a	ZNF638	hsa-miR-493-5p	7mer-1a	-3.38409	-6.67092	-7.25932	-6.39737	-6.16144	-6.79655	-5.156	-5.35277	-4.91062	-3.69475	-4.51931	-8.42544	-5.1889	-6.16144	-6.24835	-5.1889	-6.50259	-7.25932	-5.42625	-6.39737	-5.1889	-6.2994	-5.156	-5.0826	-5.98611	-6.34822	-6.45071	-5.4564	-6.61219	-6.20416	-5.42625	-5.94643	-5.78406	-4.60923	-5.02207	-6.67092	-6.07864	-6.39737	-5.62904	-6.45071
ZNF638@hsa-miR-495-3p@7mer-1a	ZNF638	hsa-miR-495-3p	7mer-1a	-5.7466	-5.11352	-5.27955	-6.39737	-3.26875	-5.70412	-4.70379	-4.63314	-4.91062	-2.86736	-5.38854	-5.05433	-4.60923	-4.1087	-4.67741	-4.85566	-6.50259	-7.25932	-4.47618	-6.39737	-3.85641	-4.91062	-4.65577	-2.89746	-5.89881	-5.52155	-5.35277	-4.51931	-5.25104	-5.7466	-4.96797	-5.11352	-5.62904	-4.34399	-5.48989	-6.67092	-6.07864	-6.39737	-5.25104	-6.45071
ZNF638@hsa-miR-543@8mer	ZNF638	hsa-miR-543	8mer	-5.7466	-6.67092	-7.25932	-6.39737	-6.16144	-6.79655	-6.73319	-8.42544	-6.86415	-5.94643	-5.38854	-8.42544	-8.42544	-6.16144	-8.00423	-6.39737	-6.50259	-7.25932	-5.42625	-6.39737	-6.73319	-6.2994	-8.19331	-6.11934	-6.86415	-6.34822	-6.45071	-6.50259	-6.61219	-7.45923	-9.14889	-6.55635	-5.94643	-6.24835	-8.19331	-6.67092	-6.93532	-6.39737	-6.55635	-6.45071
ZNF638@hsa-miR-599@7mer-1a	ZNF638	hsa-miR-599	7mer-1a	-5.7466	-6.67092	-7.25932	-6.39737	-6.16144	-6.79655	-6.73319	-8.42544	-6.86415	-5.94643	-5.38854	-8.42544	-8.42544	-6.16144	-8.00423	-6.39737	-6.50259	-7.25932	-5.42625	-6.39737	-6.73319	-6.2994	-8.19331	-6.11934	-6.86415	-6.34822	-6.45071	-6.50259	-6.61219	-7.45923	-9.14889	-6.55635	-7.45923	-6.24835	-8.19331	-6.67092	-6.93532	-6.39737	-6.55635	-6.45071
ZNF638@hsa-miR-802@7mer-m8	ZNF638	hsa-miR-802	7mer-m8	-5.7466	-6.67092	-7.25932	-6.39737	-6.16144	-6.79655	-6.73319	-8.42544	-6.86415	-5.94643	-5.38854	-8.42544	-5.70412	-6.16144	-8.00423	-6.39737	-5.25104	-7.25932	-5.42625	-6.39737	-6.73319	-5.62904	-8.19331	-6.11934	-6.86415	-6.34822	-6.45071	-6.50259	-6.61219	-7.45923	-9.14889	-6.55635	-7.45923	-6.24835	-8.19331	-6.67092	-6.93532	-6.39737	-6.55635	-6.45071
ZNF639@hsa-miR-1-3p@7mer-m8	ZNF639	hsa-miR-1-3p	7mer-m8	-3.73795	-7.00887	-6.86415	-6.39737	-5.78406	-6.34822	-6.55635	-5.5938	-7.08742	-5.86105	-4.07448	-6.86415	-6.61219	-6.07864	-5.22205	-6.50259	-5.98611	-6.73319	-4.47618	-5.22205	-7.35519	-6.79655	-5.27955	-7.25932	-7.57355	-6.55635	-6.86415	-5.98611	-7.08742	-7.35519	-7.35519	-6.61219	-6.73319	-5.48989	-6.61219	-7.45923	-6.93532	-5.86105	-7.08742	-6.2994
ZNF639@hsa-miR-140-5p@7mer-m8	ZNF639	hsa-miR-140-5p	7mer-m8	-2.0792	-2.81192	-3.72397	-3.2597	-1.29523	-3.82617	-1.67307	-1.64563	-1.33684	-1.7097	-1.90849	-2.26766	-1.59053	-1.89207	-2.45476	-3.61428	-2.29453	-1.995	-1.81565	-1.40371	-2.99532	-2.1621	-1.74408	-2.16888	-3.7964	-3.81146	-2.89342	-2.48495	-4.36408	-2.60662	-2.61424	-2.69229	-2.5763	-2.44313	-2.64146	-2.84315	-3.25058	-4.24385	-3.1256	-2.30102
ZNF639@hsa-miR-219a-2-3p@8mer	ZNF639	hsa-miR-219a-2-3p	8mer	-5.55855	-5.70412	-6.86415	-6.39737	-4.05592	-6.34822	-6.55635	-6.55635	-7.08742	-5.86105	-6.11934	-6.86415	-6.61219	-6.07864	-6.0333	-6.50259	-5.98611	-6.73319	-5.4564	-5.22205	-7.35519	-6.79655	-6.79655	-7.25932	-7.57355	-6.55635	-6.86415	-5.98611	-7.08742	-7.35519	-7.35519	-6.61219	-6.73319	-6.24835	-5.89881	-7.45923	-6.93532	-7.1711	-5.82058	-6.2994
ZNF639@hsa-miR-224-5p@7mer-m8	ZNF639	hsa-miR-224-5p	7mer-m8	-2.5926	-4.88392	-5.0826	-4.29869	-2.58073	-4.78001	-2.95845	-2.81913	-2.41911	-3.00044	-2.60405	-4.00368	-2.37561	-2.465	-3.36384	-3.61428	-2.4322	-4.09216	-2.80821	-3.2259	-4.2245	-4.60923	-4.70379	-2.09081	-3.58803	-4.14623	-4.49689	-4.18604	-3.39422	-5.22205	-4.85566	-3.78231	-4.88392	-3.32492	-3.62684	-3.85641	-5.55855	-4.24385	-4.58454	-3.20979
ZNF639@hsa-miR-433-3p@7mer-1a	ZNF639	hsa-miR-433-3p	7mer-1a	-5.55855	-7.00887	-6.86415	-6.39737	-5.78406	-6.34822	-6.55635	-6.55635	-7.08742	-5.86105	-6.11934	-6.86415	-6.61219	-6.07864	-6.73319	-6.50259	-5.98611	-6.73319	-5.4564	-5.22205	-7.35519	-6.79655	-6.79655	-7.25932	-7.57355	-6.55635	-6.86415	-7.35519	-7.08742	-7.35519	-7.35519	-6.61219	-6.73319	-6.24835	-6.61219	-7.45923	-6.93532	-7.1711	-7.08742	-6.2994
ZNF639@hsa-miR-494-3p@7mer-m8	ZNF639	hsa-miR-494-3p	7mer-m8	-3.73795	-5.70412	-5.4564	-6.39737	-4.05592	-6.34822	-2.95845	-4.63314	-4.94146	-4.32177	-4.75768	-5.5938	-3.85641	-6.07864	-6.73319	-6.50259	-5.98611	-6.73319	-5.4564	-5.22205	-5.86105	-5.38854	-6.79655	-5.05433	-6.07864	-6.55635	-6.86415	-5.98611	-7.08742	-5.94643	-5.25104	-5.4564	-5.70412	-5.25104	-5.62904	-5.55855	-5.86105	-7.1711	-5.156	-6.2994
ZNF641@hsa-let-7b-5p@7mer-m8	ZNF641	hsa-let-7b-5p	7mer-m8	-1.21561	-1.87414	-1.88467	-0.88527	-1.3319	-1.75609	-0.650772	-0.736586	-2.01061	-1.87726	-1.6513	-1.02691	-0.466048	-0.801173	-1.55037	-1.34764	-1.88956	-1.1192	-1.2169	-1.72885	-0.798084	-1.86815	-2.10729	-2.03416	-2.45307	-1.12753	-1.48539	-2.04127	-1.13533	-1.54702	-1.72463	-1.28825	-1.5919	-1.55037	-1.55221	-2.05355	-1.58213	-1.71728	-2.04424	-0.36351
ZNF641@hsa-miR-141-3p@7mer-m8	ZNF641	hsa-miR-141-3p	7mer-m8	-2.64382	-5.42625	-5.7466	-5.86105	-3.8718	-5.66979	-4.85566	-5.35277	-6.39737	-3.54782	-6.0333	-5.25104	-3.65497	-3.88748	-5.05433	-5.156	-5.70412	-5.11352	-3.72397	-3.48621	-5.7466	-6.39737	-6.61219	-5.32188	-6.07864	-6.73319	-5.48989	-4.91062	-5.38854	-6.0333	-5.22205	-6.45071	-5.52155	-5.48989	-6.34822	-5.55855	-5.94643	-5.5938	-5.82058	-5.05433
ZNF641@hsa-miR-199a-5p@7mer-m8	ZNF641	hsa-miR-199a-5p	7mer-m8	-2.77227	-4.09216	-3.18689	-2.70076	-2.38902	-4.4275	-2.01586	-3.6678	-3.54782	-2.85471	-3.46334	-2.43379	-2.35386	-2.74869	-3.97115	-2.84315	-3.49889	-2.73629	-2.90654	-3.48621	-3.81146	-3.39422	-4.20642	-3.45002	-4.70379	-5.22205	-4.32177	-3.98777	-4.58454	-3.97115	-4.85566	-4.16489	-5.27955	-2.60912	-3.81146	-4.78001	-5.48989	-4.07448	-4.40703	-2.21017
ZNF641@hsa-miR-29a-3p@7mer-1a	ZNF641	hsa-miR-29a-3p	7mer-1a	-3.60123	-5.66979	-6.34822	-4.88392	-4.88392	-6.45071	-4.00368	-5.35277	-4.75768	-5.0826	-6.0333	-6.0333	-4.40703	-5.22205	-6.55635	-6.24835	-4.91062	-5.89881	-4.96797	-3.48621	-5.7466	-5.62904	-6.61219	-7.84225	-8.00423	-5.98611	-6.07864	-7.45923	-6.20416	-6.24835	-5.22205	-5.94643	-6.0333	-5.48989	-5.32188	-6.0333	-5.94643	-6.55635	-7.00887	-5.05433
ZNF641@hsa-miR-326@7mer-1a	ZNF641	hsa-miR-326	7mer-1a	-0.64537	-1.36177	-1.53798	-0.661098	-0.920247	-1.38585	-0.376399	-0.319966	-1.84269	-1.48371	-1.16502	-0.882785	-0.284047	-1.17146	-0.737133	-0.762714	-1.25188	-0.906267	-1.16693	-1.25759	-1.39521	-1.6513	-1.31937	-1.55698	-1.29426	-2.07757	-1.42338	-1.2647	-2.80112	-1.314	-1.39985	-1.01083	-1.86815	-1.68358	-1.58704	-1.06069	-1.13647	-1.86639	-1.24033	-0.861595
ZNF641@hsa-miR-335-5p@7mer-1a	ZNF641	hsa-miR-335-5p	7mer-1a	-3.60123	-5.66979	-5.1889	-5.86105	-4.88392	-6.45071	-5.4564	-5.35277	-6.39737	-5.0826	-4.67741	-4.73168	-3.65497	-3.35423	-5.78406	-6.24835	-4.91062	-5.11352	-4.20642	-4.45054	-5.7466	-5.62904	-5.48989	-7.84225	-6.07864	-5.82058	-5.48989	-6.0333	-5.70412	-6.0333	-6.45071	-5.94643	-5.82058	-6.61219	-6.34822	-6.0333	-5.94643	-6.55635	-5.82058	-5.70412
ZNF641@hsa-miR-342-3p@7mer-1a	ZNF641	hsa-miR-342-3p	7mer-1a	-2.24142	-3.06474	-2.25961	-1.33616	-1.92253	-2.65156	-1.3437	-1.78187	-3.54782	-2.55923	-3.81146	-1.43308	-1.81966	-2.09676	-2.59016	-1.4685	-2.35229	-1.61554	-2.30726	-2.29339	-1.99284	-2.54047	-3.00044	-1.58582	-3.72397	-3.69475	-2.98934	-2.68932	-2.63648	-2.86346	-4.07448	-2.465	-2.79756	-2.55491	-2.94349	-2.29453	-3.76741	-3.02782	-3.90272	-1.38723
ZNF641@hsa-miR-34c-5p@8mer	ZNF641	hsa-miR-34c-5p	8mer	-2.77227	-4.49689	-4.91062	-4.32177	-3.8718	-4.91062	-2.47595	-4.47618	-3.7964	-3.54782	-3.81146	-2.80821	-2.31271	-3.10405	-3.841	-2.84315	-5.70412	-4.56272	-2.99532	-3.48621	-3.98777	-4.49689	-4.63314	-4.40703	-5.27955	-5.66979	-4.56272	-5.4564	-5.156	-4.45054	-4.73168	-4.36408	-5.27955	-3.9523	-4.26166	-3.56054	-4.99327	-5.32188	-4.56272	-2.21017
ZNF641@hsa-miR-371a-5p@8mer	ZNF641	hsa-miR-371a-5p	8mer	-4.56272	-5.66979	-6.34822	-5.86105	-4.88392	-6.45071	-4.47618	-5.35277	-6.39737	-4.02312	-6.0333	-6.0333	-4.85566	-5.22205	-5.78406	-6.24835	-5.70412	-4.83253	-4.96797	-4.45054	-6.79655	-5.0826	-6.61219	-7.84225	-8.00423	-5.66979	-5.48989	-6.0333	-6.20416	-6.93532	-6.45071	-5.94643	-6.0333	-5.48989	-6.34822	-6.0333	-6.55635	-6.55635	-5.4564	-4.70379
ZNF641@hsa-miR-485-5p@8mer	ZNF641	hsa-miR-485-5p	8mer	-2.52856	-4.36408	-3.93683	-2.49767	-3.36384	-4.91062	-4.47618	-3.85641	-3.54782	-3.01613	-3.46334	-2.86736	-2.50715	-3.35423	-5.05433	-2.95276	-3.81146	-3.32492	-2.99532	-3.11098	-3.98777	-5.38854	-4.47618	-2.89342	-5.52155	-6.73319	-5.11352	-5.22205	-4.73168	-4.34399	-4.80272	-3.81146	-4.88392	-3.73795	-3.85641	-4.38529	-4.45054	-4.99327	-4.40703	-2.04896
ZNF641@hsa-miR-493-5p@7mer-1a	ZNF641	hsa-miR-493-5p	7mer-1a	-4.56272	-6.93532	-5.35277	-4.40703	-3.8718	-6.45071	-4.85566	-4.99327	-4.75768	-4.02312	-4.67741	-6.0333	-3.11098	-3.35423	-3.97115	-4.78001	-5.70412	-3.76741	-3.72397	-4.45054	-4.47618	-4.91062	-5.48989	-5.0826	-8.00423	-5.66979	-6.07864	-5.66979	-6.20416	-6.20416	-5.05433	-5.7466	-5.82058	-4.91062	-5.52155	-7.00887	-5.7466	-5.5938	-5.35277	-5.70412
ZNF641@hsa-miR-494-3p@7mer-1a	ZNF641	hsa-miR-494-3p	7mer-1a	-4.56272	-6.93532	-6.34822	-5.86105	-4.88392	-6.45071	-5.4564	-5.98611	-6.39737	-5.0826	-6.0333	-6.0333	-5.7466	-5.22205	-6.55635	-6.24835	-5.70412	-5.89881	-4.96797	-4.45054	-6.79655	-6.39737	-6.61219	-7.84225	-8.00423	-6.73319	-6.07864	-7.45923	-6.20416	-6.93532	-6.45071	-6.45071	-6.0333	-6.61219	-6.34822	-7.00887	-6.55635	-6.55635	-7.00887	-5.70412
ZNF641@hsa-miR-582-5p@7mer-m8	ZNF641	hsa-miR-582-5p	7mer-m8	-2.98934	-5.66979	-5.35277	-5.86105	-3.36384	-6.45071	-5.4564	-3.04674	-4.75768	-3.2597	-4.00368	-4.36408	-4.40703	-3.35423	-3.841	-4.4275	-4.91062	-5.11352	-3.40494	-4.45054	-4.80272	-5.0826	-4.32177	-3.78231	-5.55855	-5.98611	-5.48989	-5.35277	-5.55855	-6.20416	-5.0826	-5.94643	-5.82058	-4.91062	-5.86105	-6.0333	-6.55635	-5.5938	-5.156	-5.05433
ZNF641@hsa-miR-653-5p@8mer	ZNF641	hsa-miR-653-5p	8mer	-3.60123	-5.66979	-6.34822	-4.60923	-3.8718	-6.45071	-4.85566	-5.35277	-6.39737	-5.0826	-6.0333	-5.25104	-5.7466	-3.88748	-5.78406	-5.156	-4.91062	-5.89881	-4.20642	-4.45054	-5.1889	-5.62904	-4.85566	-5.32188	-6.07864	-6.73319	-5.32188	-7.45923	-6.20416	-6.93532	-6.45071	-5.94643	-6.0333	-5.48989	-6.34822	-7.00887	-6.55635	-6.55635	-7.00887	-5.05433
ZNF641@hsa-miR-760@7mer-m8	ZNF641	hsa-miR-760	7mer-m8	-3.60123	-6.93532	-6.34822	-5.86105	-4.88392	-5.66979	-5.4564	-5.98611	-6.39737	-4.02312	-6.0333	-5.25104	-5.7466	-3.88748	-6.55635	-6.24835	-5.70412	-5.11352	-4.96797	-4.45054	-6.79655	-6.39737	-5.48989	-7.84225	-5.94643	-6.73319	-6.07864	-6.0333	-6.20416	-6.93532	-5.70412	-5.7466	-6.0333	-6.61219	-5.86105	-6.0333	-6.55635	-5.86105	-5.82058	-5.70412
ZNF644@hsa-let-7d-5p@7mer-1a	ZNF644	hsa-let-7d-5p	7mer-1a	-4.54217	-4.83253	-5.62904	-5.48989	-5.35277	-5.5938	-4.40703	-4.47618	-4.58454	-3.71012	-3.98777	-4.58454	-4.40703	-5.48989	-4.65577	-4.88392	-5.98611	-4.38529	-4.78001	-3.7964	-6.0333	-4.91062	-4.63314	-2.70661	-5.98611	-6.11934	-5.86105	-5.35277	-4.63314	-5.82058	-5.11352	-5.55855	-5.66979	-4.16489	-4.85566	-5.70412	-5.66979	-5.42625	-5.4564	-5.156
ZNF644@hsa-let-7d-5p@7mer-m8	ZNF644	hsa-let-7d-5p	7mer-m8	-4.54217	-5.89881	-5.62904	-5.48989	-5.35277	-6.2994	-9.1654	-6.39737	-6.11934	-4.67741	-4.54217	-8.42544	-7.57355	-5.48989	-7.57355	-5.7466	-5.98611	-5.38854	-4.78001	-3.7964	-6.0333	-5.62904	-6.55635	-5.32188	-6.39737	-6.11934	-5.86105	-6.11934	-5.94643	-7.57355	-6.50259	-6.11934	-8.00423	-5.66979	-6.61219	-6.2994	-6.34822	-5.89881	-5.4564	-6.45071
ZNF644@hsa-miR-132-3p@7mer-m8	ZNF644	hsa-miR-132-3p	7mer-m8	-4.54217	-5.48989	-5.62904	-4.83253	-3.98777	-6.2994	-5.32188	-6.39737	-6.11934	-3.71012	-5.4564	-5.94643	-5.5938	-3.90272	-7.57355	-4.88392	-5.05433	-5.38854	-4.09216	-5.4564	-5.5938	-6.2994	-6.55635	-5.1889	-5.82058	-6.11934	-5.86105	-5.7466	-5.94643	-6.61219	-6.50259	-5.70412	-8.00423	-5.38854	-5.89881	-5.70412	-6.34822	-5.70412	-6.0333	-6.45071
ZNF644@hsa-miR-140-3p.2@7mer-1a	ZNF644	hsa-miR-140-3p.2	7mer-1a	-1.02072	-1.42766	-2.14318	-1.34133	-1.12296	-1.22131	-1.7137	-1.24101	-1.39487	-1.24551	-1.96509	-0.947528	-1.50364	-1.23686	-1.88895	-1.2863	-1.75395	-1.35859	-1.16843	-1.06437	-1.33787	-1.33959	-1.21189	-1.10341	-1.55177	-1.62263	-2.14609	-2.19192	-1.27758	-2.01746	-2.00559	-2.14136	-1.36547	-1.08278	-0.6281	-0.968182	-1.01436	-1.65717	-2.13401	-1.09135
ZNF644@hsa-miR-141-3p@8mer	ZNF644	hsa-miR-141-3p	8mer	-3.60123	-5.89881	-6.11934	-5.48989	-5.35277	-6.2994	-5.32188	-6.39737	-6.11934	-4.67741	-4.54217	-8.42544	-7.57355	-5.48989	-7.57355	-5.7466	-5.98611	-5.38854	-4.78001	-5.4564	-5.5938	-6.2994	-6.55635	-5.32188	-5.98611	-6.11934	-5.86105	-6.11934	-5.66979	-7.57355	-5.70412	-6.11934	-8.00423	-5.66979	-5.89881	-6.2994	-6.34822	-5.89881	-6.0333	-6.45071
ZNF644@hsa-miR-142-3p.1@7mer-1a	ZNF644	hsa-miR-142-3p.1	7mer-1a	-0.131261	-0.0829849	-0.467209	0.352648	-0.249653	0.0560816	0.020211	0.271354	0.0470582	-0.218714	-0.163522	0.723412	-0.198821	-0.139738	0.0938337	0.252341	0.0531804	-0.116036	0.621317	0.612097	-0.0540835	0.249656	0.702829	0.14803	0.494056	0.0412911	-0.117347	0.276111	0.676666	-0.149752	0.0567632	-0.37111	0.0727749	0.562269	1.0122	0.104899	0.803952	0.15987	-0.275574	-0.433056
ZNF644@hsa-miR-142-3p.2@7mer-m8	ZNF644	hsa-miR-142-3p.2	7mer-m8	-1.16502	-1.42766	-2.36799	-1.1754	-1.23215	-1.43907	-2.16486	-0.989771	-1.56797	-1.34033	-1.82235	-1.03507	-1.68087	-1.20459	-1.81018	-1.77633	-1.60988	-1.38827	-1.16843	-1.16566	-1.61337	-1.65717	-1.45673	-2.04652	-1.79807	-1.76672	-2.31653	-2.60662	-1.39521	-1.88091	-1.94805	-2.22546	-1.24033	-1.20031	-0.841332	-1.84664	-1.34166	-1.79148	-2.13401	-1.16997
ZNF644@hsa-miR-155-5p@7mer-1a	ZNF644	hsa-miR-155-5p	7mer-1a	-4.54217	-5.89881	-6.11934	-4.83253	-5.35277	-6.2994	-9.1654	-6.39737	-6.11934	-4.67741	-5.4564	-8.42544	-7.57355	-5.48989	-7.57355	-5.7466	-5.05433	-5.38854	-4.78001	-3.7964	-6.0333	-6.2994	-6.55635	-5.32188	-6.39737	-5.86105	-5.86105	-5.7466	-5.94643	-7.57355	-6.50259	-6.11934	-8.00423	-5.38854	-6.61219	-6.2994	-6.34822	-5.89881	-6.0333	-6.45071
ZNF644@hsa-miR-186-5p@8mer	ZNF644	hsa-miR-186-5p	8mer	-2.6391	-4.67741	-6.11934	-4.83253	-3.98777	-5.0826	-2.35092	-5.156	-6.11934	-4.67741	-3.2597	-3.00555	-3.97115	-3.41584	-4.03895	-4.88392	-3.6678	-5.38854	-2.92954	-5.4564	-4.99327	-4.26166	-4.29869	-5.02207	-5.98611	-5.48989	-5.32188	-4.65577	-4.78001	-6.61219	-4.94146	-5.55855	-5.98611	-4.47618	-3.45002	-4.32177	-4.73168	-4.96797	-4.78001	-5.156
ZNF644@hsa-miR-19a-3p@7mer-1a	ZNF644	hsa-miR-19a-3p	7mer-1a	-2.0792	-3.06474	-2.85901	-2.80456	-2.36056	-4.36408	-2.19505	-2.49767	-2.52244	-2.59684	-3.10405	-2.01284	-2.2865	-2.08166	-2.67593	-2.79349	-2.34559	-2.97893	-4.78001	-2.43838	-3.72397	-3.91868	-2.86736	-3.11758	-3.13321	-5.02207	-3.62684	-4.4275	-2.45642	-4.36408	-4.47618	-4.60923	-3.91868	-2.10037	-2.40056	-2.73629	-4.36408	-4.09216	-2.88512	-4.70379
ZNF644@hsa-miR-30a-5p@8mer	ZNF644	hsa-miR-30a-5p	8mer	-4.54217	-5.48989	-6.11934	-5.48989	-5.35277	-5.55855	-9.1654	-5.156	-6.11934	-4.67741	-4.54217	-5.94643	-5.5938	-3.90272	-7.57355	-4.29869	-5.05433	-4.75768	-3.56054	-5.4564	-6.0333	-5.38854	-5.25104	-5.32188	-6.39737	-5.86105	-5.86105	-5.7466	-5.4564	-7.57355	-5.70412	-5.70412	-5.98611	-5.38854	-5.89881	-6.2994	-5.94643	-5.89881	-5.4564	-5.156
ZNF644@hsa-miR-362-5p@8mer	ZNF644	hsa-miR-362-5p	8mer	-4.54217	-5.89881	-6.11934	-5.48989	-5.35277	-6.2994	-9.1654	-6.39737	-6.11934	-4.67741	-5.4564	-8.42544	-7.57355	-5.48989	-7.57355	-5.7466	-5.98611	-5.38854	-4.78001	-5.4564	-6.0333	-6.2994	-6.55635	-5.32188	-6.39737	-6.11934	-5.86105	-6.11934	-5.66979	-7.57355	-6.50259	-6.11934	-8.00423	-5.66979	-6.61219	-6.2994	-6.34822	-5.89881	-6.0333	-6.45071
ZNF644@hsa-miR-365a-3p@8mer	ZNF644	hsa-miR-365a-3p	8mer	-4.54217	-5.89881	-6.11934	-5.48989	-5.35277	-6.2994	-9.1654	-6.39737	-6.11934	-4.67741	-5.4564	-8.42544	-7.57355	-5.48989	-7.57355	-5.7466	-5.98611	-5.38854	-4.78001	-5.4564	-6.0333	-6.2994	-6.55635	-5.32188	-6.39737	-6.11934	-5.86105	-6.11934	-5.94643	-7.57355	-6.50259	-6.11934	-8.00423	-5.66979	-6.61219	-6.2994	-6.34822	-5.89881	-6.0333	-6.45071
ZNF644@hsa-miR-371a-5p@8mer	ZNF644	hsa-miR-371a-5p	8mer	-2.77227	-4.67741	-4.40703	-4.54217	-2.84693	-3.48621	-2.76505	-2.5763	-2.27821	-2.42891	-5.4564	-2.84693	-7.57355	-3.13321	-3.2597	-2.95276	-3.6678	-2.97893	-2.48324	-3.27786	-4.24385	-4.63314	-3.23428	-3.32492	-5.22205	-3.05854	-3.841	-4.91062	-4.63314	-7.57355	-4.63314	-6.11934	-5.66979	-3.09733	-6.61219	-6.2994	-4.36408	-4.29869	-3.49889	-4.34399
ZNF644@hsa-miR-374a-5p@7mer-m8	ZNF644	hsa-miR-374a-5p	7mer-m8	-4.54217	-5.89881	-6.11934	-5.48989	-5.35277	-6.2994	-9.1654	-6.39737	-6.11934	-4.67741	-5.4564	-8.42544	-7.57355	-5.48989	-7.57355	-5.7466	-5.98611	-5.38854	-4.78001	-5.4564	-6.0333	-6.2994	-6.55635	-5.32188	-6.39737	-6.11934	-5.86105	-6.11934	-5.94643	-7.57355	-6.50259	-6.11934	-8.00423	-5.66979	-6.61219	-6.2994	-6.34822	-5.89881	-6.0333	-6.45071
ZNF644@hsa-miR-431-5p@8mer	ZNF644	hsa-miR-431-5p	8mer	-4.54217	-5.89881	-6.11934	-5.48989	-5.35277	-6.2994	-9.1654	-6.39737	-6.11934	-4.67741	-5.4564	-5.94643	-7.57355	-5.48989	-7.57355	-5.7466	-5.98611	-5.38854	-4.09216	-5.4564	-6.0333	-6.2994	-5.4564	-5.32188	-6.39737	-6.11934	-5.86105	-6.11934	-5.94643	-7.57355	-6.50259	-5.94643	-8.00423	-5.66979	-6.61219	-6.2994	-6.34822	-5.89881	-6.0333	-6.45071
ZNF644@hsa-miR-448@7mer-m8	ZNF644	hsa-miR-448	7mer-m8	-4.54217	-5.89881	-5.62904	-5.48989	-5.35277	-6.2994	-9.1654	-6.39737	-6.11934	-4.67741	-5.4564	-5.42625	-7.57355	-5.48989	-6.20416	-5.7466	-5.98611	-5.38854	-4.09216	-5.4564	-6.0333	-6.2994	-6.55635	-5.32188	-6.39737	-6.11934	-5.86105	-6.11934	-5.94643	-7.57355	-5.4564	-6.11934	-5.98611	-5.66979	-5.5938	-6.2994	-6.34822	-5.89881	-6.0333	-6.45071
ZNF644@hsa-miR-449b-5p@8mer	ZNF644	hsa-miR-449b-5p	8mer	-4.54217	-5.89881	-6.11934	-5.48989	-5.35277	-6.2994	-9.1654	-6.39737	-6.11934	-4.67741	-5.4564	-8.42544	-7.57355	-5.48989	-5.5938	-5.7466	-5.98611	-4.94146	-4.78001	-5.4564	-6.0333	-6.2994	-6.55635	-5.32188	-6.39737	-5.86105	-5.4564	-6.11934	-5.94643	-7.57355	-5.70412	-5.94643	-8.00423	-5.66979	-6.61219	-6.2994	-5.94643	-5.42625	-5.4564	-6.45071
ZNF644@hsa-miR-491-5p@8mer	ZNF644	hsa-miR-491-5p	8mer	-2.86346	-4.49689	-5.62904	-3.9523	-5.35277	-6.2994	-4.40703	-5.156	-3.98777	-3.71012	-3.98777	-5.05433	-5.5938	-3.41584	-4.65577	-5.7466	-5.05433	-4.94146	-4.09216	-3.7964	-5.5938	-4.91062	-4.70379	-2.44992	-6.39737	-5.35277	-5.4564	-5.35277	-5.66979	-5.82058	-5.156	-5.55855	-8.00423	-4.73168	-5.38854	-5.25104	-4.99327	-5.89881	-6.0333	-5.156
ZNF644@hsa-miR-543@7mer-m8	ZNF644	hsa-miR-543	7mer-m8	-3.18689	-5.11352	-5.62904	-4.2245	-3.98777	-5.4564	-3.98777	-4.16489	-3.37377	-3.05854	-3.37377	-3.49889	-3.09086	-3.41584	-4.03895	-3.81146	-5.98611	-4.75768	-3.05263	-3.27786	-4.51931	-4.80272	-4.70379	-5.32188	-5.98611	-5.86105	-4.88392	-5.7466	-4.18604	-5.5938	-4.94146	-5.55855	-5.25104	-5.05433	-5.02207	-4.73168	-4.99327	-5.70412	-4.96797	-6.45071
ZNF644@hsa-miR-892c-3p@8mer	ZNF644	hsa-miR-892c-3p	8mer	-4.54217	-5.89881	-6.11934	-5.48989	-3.98777	-5.55855	-9.1654	-5.55855	-6.11934	-3.32492	-4.54217	-4.73168	-5.5938	-5.48989	-5.5938	-5.7466	-5.98611	-5.38854	-3.56054	-5.4564	-5.5938	-4.91062	-5.25104	-5.32188	-5.82058	-6.11934	-5.86105	-5.7466	-5.94643	-6.61219	-5.22205	-6.11934	-5.98611	-5.66979	-5.02207	-5.70412	-5.94643	-5.156	-6.0333	-6.45071
ZNF646@hsa-miR-129-5p@7mer-1a	ZNF646	hsa-miR-129-5p	7mer-1a	-7.25932	-8.00423	-9.15013	-9.40841	-8.19331	-8.72574	-7.70145	-7.70145	-8.19331	-9.1743	-9.18421	-5.70412	-5.32188	-9.2358	-6.2994	-9.30596	-9.17899	-6.86415	-8.72574	-8.72574	-5.98611	-9.15837	-6.20416	-6.79655	-8.00423	-8.72574	-9.15258	-7.35519	-9.2244	-9.26525	-6.11934	-9.16034	-7.25932	-9.3273	-6.20416	-9.15205	-9.20919	-8.42544	-9.41639	-8.72574
ZNF646@hsa-miR-140-3p.1@8mer	ZNF646	hsa-miR-140-3p.1	8mer	-2.66755	-4.36408	-4.75768	-4.38529	-3.28645	-4.75768	-2.82676	-3.82617	-3.2178	-2.69229	-4.47618	-3.841	-4.47618	-3.72397	-3.97115	-3.11098	-4.70379	-4.91062	-3.69475	-2.99532	-4.85566	-4.65577	-4.67741	-4.67741	-5.55855	-5.48989	-5.42625	-4.78001	-5.38854	-6.11934	-5.0826	-5.35277	-5.62904	-4.47618	-3.91868	-5.7466	-9.20919	-4.65577	-5.35277	-3.5103
ZNF646@hsa-miR-22-3p@7mer-m8	ZNF646	hsa-miR-22-3p	7mer-m8	-7.25932	-8.00423	-9.15013	-6.11934	-4.73168	-8.72574	-7.70145	-7.70145	-8.19331	-9.1743	-9.18421	-5.70412	-5.32188	-9.2358	-5.70412	-9.30596	-9.17899	-6.86415	-8.72574	-8.72574	-5.98611	-9.15837	-6.20416	-6.79655	-8.00423	-8.72574	-9.15258	-6.0333	-9.2244	-9.26525	-6.11934	-9.16034	-7.25932	-9.3273	-6.20416	-9.15205	-9.20919	-8.42544	-9.41639	-8.72574
ZNF646@hsa-miR-3064-5p@8mer	ZNF646	hsa-miR-3064-5p	8mer	-7.25932	-5.82058	-9.15013	-9.40841	-8.19331	-8.72574	-7.70145	-7.70145	-4.47618	-9.1743	-9.18421	-5.70412	-4.47618	-9.2358	-5.70412	-5.25104	-5.55855	-6.86415	-8.72574	-8.72574	-5.98611	-9.15837	-5.22205	-6.79655	-8.00423	-8.72574	-5.70412	-7.35519	-9.2244	-6.20416	-5.52155	-5.98611	-7.25932	-9.3273	-6.20416	-5.7466	-9.20919	-8.42544	-9.41639	-8.72574
ZNF648@hsa-miR-135a-5p@8mer	ZNF648	hsa-miR-135a-5p	8mer	-6.50259	-8.00423	-8.19331	-8.42544	-7.35519	-8.72574	-6.67092	-7.57355	-9.29404	-5.89881	-6.73319	-7.45923	-7.35519	-7.70145	-7.35519	-7.45923	-7.35519	-8.19331	-6.20416	-6.67092	-9.2016	-8.19331	-9.17523	-9.25016	-8.00423	-7.84225	-8.19331	-9.16364	-8.72574	-8.19331	-7.35519	-8.00423	-8.19331	-7.57355	-7.70145	-7.84225	-8.72574	-8.42544	-8.00423	-7.25932
ZNF652@hsa-let-7a-5p@7mer-m8	ZNF652	hsa-let-7a-5p	7mer-m8	-0.926321	-0.827446	-1.34133	-0.410688	-0.413557	-0.748483	-1.41191	-0.206781	0.0814258	-0.485345	-1.37024	0.903904	-0.30496	3.51184	0.0694915	0.745084	-1.49362	-0.752519	-1.35894	-0.747463	-0.809121	-1.24643	-0.898622	-0.246526	-0.798906	-1.41155	-1.54251	-0.751749	-1.55862	-1.46124	-2.12368	-1.71728	-1.43766	-0.661642	-0.218403	-0.904605	-1.46887	0.378335	-1.37061	-1.70627
ZNF652@hsa-let-7e-5p@7mer-m8	ZNF652	hsa-let-7e-5p	7mer-m8	-0.926321	-0.827446	-1.34133	-0.410688	-0.413557	-0.748483	-1.41191	-0.206781	0.0814258	-0.485345	-1.37024	0.903904	-0.30496	3.52166	0.0694915	0.745084	-1.49362	-0.752519	-1.35894	-0.747463	-0.809121	-1.24643	-0.898622	-0.246526	-0.798906	-1.41155	-1.54251	-0.751749	-1.55862	-1.46124	-2.12368	-1.71728	-1.43766	-0.661642	-0.218403	-0.904605	-1.46887	0.378335	-1.37061	-1.70627
ZNF652@hsa-let-7f-5p@7mer-m8	ZNF652	hsa-let-7f-5p	7mer-m8	-0.926321	-0.827446	-1.34133	-0.410688	-0.413557	-0.748483	-1.41191	-0.206781	0.0814258	-0.485345	-1.37024	0.903904	-0.30496	3.53162	0.0694915	0.745084	-1.49362	-0.752519	-1.35894	-0.747463	-0.809121	-1.24643	-0.898622	-0.246526	-0.798906	-1.41155	-1.54251	-0.751749	-1.55862	-1.46124	-2.12368	-1.71728	-1.43766	-0.661642	-0.218403	-0.904605	-1.46887	0.378335	-1.37061	-1.70627
ZNF652@hsa-miR-101-3p.2@7mer-m8	ZNF652	hsa-miR-101-3p.2	7mer-m8	-0.726377	-1.3601	-1.5429	-1.56797	-0.296433	-5.48989	-4.49689	-0.323644	-0.364683	-0.615377	-1.22628	0.797837	-0.364113	2.6535	-0.020859	0.629224	-1.95883	-0.806499	-1.77752	-0.526941	-1.19995	-1.92965	-0.321279	-1.74627	-0.718126	-5.156	-6.39737	-0.967894	-1.68223	-1.69834	-1.69166	-1.27341	-1.08595	-1.11237	-0.234571	-0.750975	-2.0405	0.390321	-2.0899	-2.0645
ZNF652@hsa-miR-103a-3p@8mer	ZNF652	hsa-miR-103a-3p	8mer	-3.16321	-5.62904	-6.20416	-5.48989	-4.78001	-5.55855	-4.88392	-5.48989	-4.67741	-5.22205	-5.32188	-5.1889	-4.99327	-3.90272	-5.11352	-5.94643	-5.70412	-5.156	-4.85566	-3.48621	-5.42625	-6.11934	-7.45923	-6.73319	-5.89881	-5.94643	-6.39737	-5.98611	-6.50259	-6.86415	-5.52155	-6.45071	-6.55635	-6.2994	-5.89881	-5.98611	-6.39737	-5.5938	-6.67092	-5.4564
ZNF652@hsa-miR-106b-5p@7mer-m8	ZNF652	hsa-miR-106b-5p	7mer-m8	-2.52611	-5.62904	-5.11352	-5.48989	-3.35423	-5.02207	-4.49689	-4.07448	-3.26875	-2.78694	-3.98777	-2.32702	-3.42725	0.23945	-3.37377	-3.82617	-3.5103	-3.60123	-4.14623	-2.48153	-4.67741	-5.35277	-4.88392	-5.32188	-5.7466	-6.50259	-5.52155	-5.55855	-5.70412	-6.0333	-7.45923	-5.94643	-6.55635	-4.47618	-4.26166	-5.98611	-6.39737	-4.24385	-6.67092	-4.94146
ZNF652@hsa-miR-1224-5p@7mer-1a	ZNF652	hsa-miR-1224-5p	7mer-1a	-0.844819	-1.19492	-1.5429	-1.41693	-1.64824	-0.965722	-1.46195	-0.240546	-0.267898	-0.409522	-1.29926	-0.0859636	-1.03736	2.62758	-0.437344	0.477896	-2.22867	-1.35304	-1.30292	-1.72569	-1.30709	-1.50675	-0.86624	-0.643269	-0.731859	-2.33367	-2.91593	-0.735788	-1.40622	-2.26538	-1.77158	-1.61205	-1.35557	-1.13676	-0.762201	-1.2169	-2.36467	0.413948	-1.91542	-1.82973
ZNF652@hsa-miR-124-3p.1@7mer-m8	ZNF652	hsa-miR-124-3p.1	7mer-m8	-3.5103	-5.11352	-6.20416	-4.36408	-4.78001	-5.42625	-3.56054	-4.94146	-4.14623	-3.57323	-4.51931	-4.58454	-4.60923	-1.48411	-4.56272	-2.95276	-4.18604	-4.94146	-4.85566	-3.48621	-5.22205	-5.55855	-5.32188	-6.73319	-5.89881	-5.78406	-5.52155	-5.4564	-5.70412	-6.20416	-5.42625	-5.62904	-5.52155	-4.83253	-5.4564	-5.52155	-6.39737	-5.27955	-5.66979	-3.97115
ZNF652@hsa-miR-124-3p.2@7mer-1a	ZNF652	hsa-miR-124-3p.2	7mer-1a	-2.57842	-4.47618	-5.35277	-4.36408	-3.35423	-4.70379	-4.88392	-3.14177	-2.95845	-2.90174	-3.98777	-2.25032	-3.03959	0.368091	-3.37377	-2.60405	-4.18604	-4.40703	-4.14623	-2.85073	-4.14623	-4.99327	-4.88392	-5.11352	-4.96797	-5.78406	-4.63314	-5.4564	-6.50259	-5.86105	-5.27955	-5.7466	-5.82058	-4.83253	-3.5103	-5.98611	-6.39737	-4.32177	-5.4564	-3.13321
ZNF652@hsa-miR-125a-5p@7mer-m8	ZNF652	hsa-miR-125a-5p	7mer-m8	-2.85471	-5.11352	-5.35277	-3.9523	-2.77227	-5.27955	-3.56054	-3.58803	-2.7392	-2.39919	-3.05263	-3.0221	-2.66755	-0.025384	-3.03959	-3.35423	-3.5103	-4.40703	-3.65497	-2.70944	-4.56272	-4.56272	-4.07448	-5.32188	-5.22205	-5.55855	-4.80272	-4.99327	-5.25104	-5.86105	-5.42625	-5.0826	-5.52155	-4.36408	-4.09216	-4.36408	-5.42625	-4.20642	-4.14623	-3.13321
ZNF652@hsa-miR-128-3p@7mer-m8	ZNF652	hsa-miR-128-3p	7mer-m8	-4.26166	-1.65588	-2.11083	-0.903293	-1.13676	-1.24169	-0.991977	-0.390763	-0.747971	-0.992272	-1.27501	-0.144566	-0.905386	2.22043	-0.849592	0.236745	-2.44796	-1.62307	-1.90269	-1.17572	-1.59358	-2.5926	-1.5004	-1.80408	-1.16378	-2.38902	-2.65412	-1.72367	-2.46305	-2.47253	-3.13321	-2.20498	-2.06374	-1.59657	-1.20094	-1.67176	-2.14789	-0.138135	-2.25388	-1.98991
ZNF652@hsa-miR-129-1-3p@8mer	ZNF652	hsa-miR-129-1-3p	8mer	-3.5103	-6.39737	-6.20416	-5.48989	-4.78001	-5.98611	-4.88392	-6.2994	-4.67741	-4.20642	-5.32188	-5.1889	-5.98611	-3.1256	-5.82058	-5.94643	-5.70412	-7.1711	-4.85566	-4.34399	-5.7466	-6.11934	-7.45923	-6.73319	-7.35519	-6.50259	-6.39737	-7.00887	-6.50259	-6.86415	-7.45923	-6.45071	-6.55635	-6.2994	-5.89881	-6.93532	-6.39737	-5.82058	-5.66979	-5.4564
ZNF652@hsa-miR-1306-5p@8mer	ZNF652	hsa-miR-1306-5p	8mer	0.206834	0.0328689	-0.0387956	1.23121	0.560403	0.0273076	-0.325786	0.65628	1.17667	0.273708	-0.106072	0.376219	-0.700384	5.07923	0.301374	1.97106	0.2639	0.105618	-0.0869639	0.839695	-0.27313	0.18305	0.348262	-0.672559	0.472452	-0.124135	-0.842417	-0.0357203	-0.337474	-0.165149	-1.06437	-0.665673	-0.182586	0.335887	0.246874	-0.378699	-0.325178	1.25818	-0.309754	1.14204
ZNF652@hsa-miR-132-3p@8mer	ZNF652	hsa-miR-132-3p	8mer	-2.98934	-5.62904	-5.35277	-4.83253	-3.85641	-5.55855	-5.48989	-4.75768	-3.5103	-3.57323	-5.32188	-4.58454	-4.60923	-1.66897	-4.56272	-3.57323	-5.70412	-5.156	-3.65497	-3.11098	-5.42625	-6.11934	-5.52155	-6.73319	-5.89881	-5.78406	-6.39737	-5.55855	-5.70412	-6.24835	-7.45923	-5.62904	-5.82058	-5.25104	-5.4564	-6.93532	-5.94643	-5.11352	-5.66979	-5.4564
ZNF652@hsa-miR-135a-5p@7mer-1a	ZNF652	hsa-miR-135a-5p	7mer-1a	-2.98934	-4.96797	-5.35277	-4.36408	-2.96342	-5.42625	-4.88392	-3.85641	-2.7392	-4.20642	-5.32188	-2.84693	-2.81913	0.117556	-4.56272	-3.57323	-5.70412	-4.40703	-3.65497	-3.11098	-7.1711	-4.78001	-5.32188	-6.73319	-5.38854	-4.65577	-6.39737	-5.55855	-4.65577	-5.86105	-7.45923	-5.7466	-5.70412	-4.36408	-4.54217	-5.52155	-5.94643	-4.75768	-5.27955	-3.97115
ZNF652@hsa-miR-135b-5p@8mer	ZNF652	hsa-miR-135b-5p	8mer	-3.16321	-5.35277	-5.70412	-4.54217	-3.85641	-5.48989	-5.48989	-5.48989	-2.95845	-4.20642	-5.32188	-4.58454	-3.97115	-0.709665	-4.70379	-5.156	-5.70412	-4.67741	-4.14623	-3.11098	-7.1711	-5.55855	-7.45923	-6.73319	-5.89881	-5.35277	-6.39737	-5.66979	-5.25104	-6.0333	-7.45923	-5.94643	-5.70412	-4.83253	-5.22205	-6.93532	-6.39737	-5.27955	-5.4564	-3.97115
ZNF652@hsa-miR-140-5p@7mer-m8	ZNF652	hsa-miR-140-5p	7mer-m8	-0.829773	-1.46124	-1.47612	-0.649149	-0.177101	-1.30677	-1.65493	-0.75123	-0.29283	-0.697645	-1.46574	0.520995	-0.671774	3.3168	-0.251844	0.629224	-1.84723	-1.10398	-1.45372	-0.747463	-1.16257	-1.58042	-1.08624	-0.498437	-1.2837	-1.59012	-1.64384	-1.24199	-1.77699	-1.77855	-1.93892	-2.27949	-1.70417	-1.21069	-0.526648	-1.48955	-1.54863	0.158028	-2.14516	-1.9033
ZNF652@hsa-miR-142-3p.1@7mer-m8	ZNF652	hsa-miR-142-3p.1	7mer-m8	-0.270631	-0.208014	0.0223252	1.20344	0.653732	0.353485	-0.00878195	0.81538	1.16075	0.401008	-0.247806	1.63174	-0.0852964	4.91401	0.290054	1.95425	-0.193381	-0.344328	0.012677	0.817866	0.00187137	0.310692	0.655753	0.28447	0.324138	-0.317559	-0.825068	0.143469	-0.0336939	-0.0813542	-1.14152	-0.719737	0.426222	0.5757	0.288058	-0.305861	-0.207714	1.10788	-0.44421	0.581857
ZNF652@hsa-miR-146b-5p@8mer	ZNF652	hsa-miR-146b-5p	8mer	-4.26166	-4.83253	-5.70412	-4.20642	-2.77227	-5.42625	-4.88392	-3.85641	-3.5103	-2.39919	-3.65497	-2.49043	-3.6678	0.0963734	-3.85641	-2.83104	-5.70412	-4.40703	-4.14623	-3.48621	-4.80272	-5.35277	-5.32188	-4.63314	-5.22205	-5.78406	-4.38529	-5.55855	-5.70412	-6.20416	-5.42625	-5.62904	-5.82058	-4.18604	-5.22205	-6.93532	-5.70412	-4.85566	-5.4564	-5.4564
ZNF652@hsa-miR-153-3p@7mer-1a	ZNF652	hsa-miR-153-3p	7mer-1a	-3.5103	-5.35277	-5.70412	-4.54217	-3.35423	-5.42625	-5.48989	-4.58454	-3.26875	-2.78694	-3.65497	-3.49889	-4.60923	0.353485	-5.11352	-2.95276	-3.28645	-7.1711	-3.08368	-4.34399	-4.88392	-4.83253	-7.45923	-6.73319	-5.52155	-5.94643	-5.32188	-5.98611	-5.25104	-6.0333	-5.52155	-5.7466	-5.82058	-5.48989	-4.88392	-5.98611	-5.94643	-4.51931	-4.99327	-4.54217
ZNF652@hsa-miR-155-5p@7mer-m8	ZNF652	hsa-miR-155-5p	7mer-m8	-4.26166	-5.62904	-6.20416	-5.48989	-4.78001	-5.48989	-4.00368	-5.0826	-3.78231	-5.22205	-3.98777	-4.78001	-4.60923	-1.57962	-5.82058	-5.94643	-5.70412	-5.156	-4.14623	-3.48621	-5.7466	-6.11934	-5.52155	-6.73319	-5.55855	-5.78406	-6.39737	-5.98611	-5.70412	-6.86415	-7.45923	-6.45071	-6.55635	-5.48989	-4.88392	-5.98611	-6.39737	-5.27955	-6.67092	-5.4564
ZNF652@hsa-miR-155-5p@8mer	ZNF652	hsa-miR-155-5p	8mer	-4.26166	-5.62904	-6.20416	-5.48989	-4.78001	-5.98611	-4.49689	-6.2994	-4.67741	-5.22205	-4.51931	-6.50259	-4.99327	-1.70824	-5.82058	-5.94643	-5.70412	-7.1711	-4.14623	-4.34399	-7.1711	-6.11934	-5.52155	-6.73319	-7.35519	-5.94643	-6.39737	-7.00887	-5.70412	-6.86415	-7.45923	-6.45071	-6.55635	-6.2994	-5.22205	-6.93532	-6.39737	-5.5938	-6.67092	-5.4564
ZNF652@hsa-miR-15a-5p@7mer-m8	ZNF652	hsa-miR-15a-5p	7mer-m8	-0.667052	-1.09561	-0.717323	0.20722	-0.194282	-0.965722	-0.632965	-0.0544067	0.36932	-0.332114	-1.22628	1.29696	-0.419319	-5.42625	-0.242753	1.00587	-0.998311	-0.770836	-1.07141	0.0539187	-0.359728	-0.787627	-0.147457	-0.847712	-0.233345	-1.25921	-1.54251	-0.967894	-1.23311	-1.09398	-1.63081	-1.31073	-0.848775	-6.2994	-0.336861	-1.43095	-1.19068	0.17039	-0.754052	-0.314233
ZNF652@hsa-miR-16-5p@7mer-m8	ZNF652	hsa-miR-16-5p	7mer-m8	-0.667052	-1.09561	-0.717323	0.20722	-0.194282	-0.965722	-0.632965	-0.0544067	0.36932	-0.332114	-1.22628	1.29696	-0.419319	4.06566	-0.242753	1.00587	-0.998311	-0.770836	-1.07141	0.0539187	-0.359728	-0.787627	-0.147457	-0.847712	-0.233345	-1.25921	-1.54251	-0.967894	-1.23311	-1.09398	-1.63081	-1.31073	-0.848775	-0.412422	-0.336861	-1.43095	-1.19068	0.17039	-0.754052	-0.314233
ZNF652@hsa-miR-181a-5p@7mer-m8	ZNF652	hsa-miR-181a-5p	7mer-m8	-0.79456	-0.787874	-0.840525	-0.323056	-0.492634	-0.623814	-0.632965	0.252745	0.209163	-0.193972	-0.827951	1.15733	-0.120923	3.18122	0.349505	0.907797	-1.58504	-0.677389	-1.22848	-0.28491	-0.658502	-1.22878	0.176607	-1.30773	-0.389265	-1.44712	-1.4783	-0.569977	-0.861595	-1.54251	-1.3184	-1.31073	-0.939502	-0.643269	0.0528238	-0.784459	-1.76989	0.552698	-1.57552	-1.9033
ZNF652@hsa-miR-186-5p@7mer-m8	ZNF652	hsa-miR-186-5p	7mer-m8	-4.26166	-6.39737	-6.20416	-5.48989	-4.78001	-5.98611	-5.48989	-6.2994	-6.34822	-5.22205	-5.32188	-6.50259	-5.98611	-5.42625	-6.67092	-5.94643	-5.70412	-7.1711	-4.85566	-4.34399	-7.1711	-6.11934	-7.45923	-6.73319	-7.35519	-6.50259	-6.39737	-7.00887	-6.50259	-6.86415	-7.45923	-6.45071	-6.55635	-6.2994	-7.57355	-6.93532	-6.39737	-6.50259	-6.67092	-5.4564
ZNF652@hsa-miR-190a-5p@7mer-1a	ZNF652	hsa-miR-190a-5p	7mer-1a	-4.26166	-6.39737	-6.20416	-5.48989	-4.78001	-5.98611	-5.48989	-6.2994	-6.34822	-5.22205	-5.32188	-6.50259	-5.98611	-5.42625	-6.67092	-5.94643	-5.70412	-7.1711	-4.85566	-4.34399	-7.1711	-6.11934	-7.45923	-6.73319	-7.35519	-6.50259	-6.39737	-7.00887	-6.50259	-6.86415	-7.45923	-6.45071	-6.55635	-6.2994	-7.57355	-6.93532	-6.39737	-6.50259	-6.67092	-5.4564
ZNF652@hsa-miR-194-5p@8mer	ZNF652	hsa-miR-194-5p	8mer	-2.98934	-5.62904	-5.70412	-5.48989	-2.96342	-5.98611	-3.28645	-4.75768	-3.78231	-3.57323	-3.98777	-2.92045	-3.97115	-0.952275	-3.9523	-3.11098	-5.70412	-4.94146	-4.85566	-3.48621	-7.1711	-6.11934	-5.02207	-6.73319	-5.89881	-6.50259	-5.52155	-5.98611	-6.50259	-6.86415	-5.11352	-6.45071	-5.70412	-5.25104	-5.4564	-4.73168	-6.39737	-5.82058	-6.67092	-4.94146
ZNF652@hsa-miR-196a-5p@7mer-m8	ZNF652	hsa-miR-196a-5p	7mer-m8	-0.193677	-0.431351	-0.596915	0.317982	0.323355	-0.357376	-0.615084	0.532347	0.705477	0.389402	-0.4788	1.77049	0.0676541	4.36642	0.358359	1.39002	-0.319352	-0.181919	-0.665673	0.455058	0.0283809	-0.415853	0.228438	-0.450107	-0.216193	-0.703162	-0.842417	-0.279276	-0.836263	-0.577959	-0.929152	-0.967079	-0.147768	0.133322	0.27489	-0.589211	-0.774089	0.914105	-0.58622	-0.291392
ZNF652@hsa-miR-199a-5p@8mer	ZNF652	hsa-miR-199a-5p	8mer	-4.26166	-6.39737	-5.70412	-4.54217	-4.78001	-5.48989	-3.56054	-5.0826	-3.78231	-4.20642	-5.32188	-3.75293	-4.29869	-0.470667	-3.9523	-3.57323	-4.18604	-5.156	-3.65497	-3.11098	-5.42625	-5.55855	-7.45923	-6.73319	-6.07864	-6.50259	-6.39737	-5.1889	-6.50259	-6.86415	-7.45923	-5.62904	-6.55635	-5.48989	-4.54217	-6.93532	-5.94643	-5.27955	-5.27955	-4.94146
ZNF652@hsa-miR-200b-3p@7mer-m8	ZNF652	hsa-miR-200b-3p	7mer-m8	0.25121	0.494493	0.153852	1.38604	1.02475	0.46883	0.709201	1.16393	1.51539	0.767505	-0.0619041	1.91602	0.231635	5.41475	1.0366	2.30368	0.434876	0.59915	0.223342	1.18244	0.38776	0.559411	0.823476	0.0338994	0.645491	0.165524	-0.338999	0.638995	0.440693	0.355153	-0.405729	-0.127724	0.384357	0.820241	1.09198	0.326109	0.0230578	1.72135	-0.0763669	1.12984
ZNF652@hsa-miR-200b-3p@8mer	ZNF652	hsa-miR-200b-3p	8mer	-2.98934	-4.70379	-5.11352	-4.20642	-2.77227	-5.55855	-4.00368	-3.14177	-2.42891	-2.39919	-4.51931	-2.40353	-2.66755	0.309408	-2.79756	-2.52244	-5.70412	-3.33453	-3.34461	-3.11098	-4.38529	-4.99327	-4.54217	-6.73319	-5.22205	-5.78406	-5.52155	-4.51931	-5.5938	-5.48989	-5.11352	-5.62904	-5.82058	-4.1087	-3.45002	-6.93532	-5.94643	-4.24385	-5.27955	-5.4564
ZNF652@hsa-miR-202-5p@8mer	ZNF652	hsa-miR-202-5p	8mer	-1.34402	-2.44471	-2.84315	-2.55923	-1.17233	-1.95483	-1.53407	-0.865404	-0.843753	-1.265	-1.5983	-0.289853	-0.913055	2.02918	-1.1093	-0.506927	-2.36186	-1.62307	-2.01746	-1.21531	-2.10467	-3.03959	-1.78291	-1.36279	-1.58543	-2.38902	-3.09733	-1.95553	-3.13321	-2.47253	-1.98839	-2.44635	-2.65156	-2.08827	-0.908974	-2.02511	-2.36467	-0.513922	-3.03959	-2.83104
ZNF652@hsa-miR-205-5p@8mer	ZNF652	hsa-miR-205-5p	8mer	-0.258932	-0.663809	-0.80622	0.080679	0.444713	-0.344902	-1.07733	0.458188	0.435336	-0.271909	-0.513091	1.58385	0.116467	4.11122	0.267024	1.03942	-0.969588	-0.20647	-0.75123	0.0144403	-0.504054	-0.532851	0.26583	-1.15851	-0.298266	-0.551189	-1.4783	-0.230883	-1.04038	-0.891675	-1.30544	-1.1359	-0.848775	-0.111689	0.27489	-0.589211	-1.22909	0.928859	-1.05892	-0.430178
ZNF652@hsa-miR-206@7mer-1a	ZNF652	hsa-miR-206	7mer-1a	-1.44534	-2.07188	-2.49211	-2.43379	-1.17233	-1.85611	-2.18207	-0.75123	-1.03396	-0.94944	-2.04127	-0.330363	-1.02413	1.43729	-0.611152	-0.218099	-2.60146	-2.17667	-2.12278	-1.72569	-1.87598	-2.92954	-1.40763	-2.95276	-1.45334	-2.76505	-2.91593	-1.91787	-2.75559	-2.95276	-3.68127	-2.69508	-2.40353	-2.40507	-1.20094	-1.73177	-3.17937	-0.219016	-3.17112	-4.94146
ZNF652@hsa-miR-216a-5p@8mer	ZNF652	hsa-miR-216a-5p	8mer	-2.41603	-4.47618	-5.11352	-5.48989	-2.96342	-5.42625	-3.56054	-2.65156	-2.7392	-2.78694	-3.65497	-2.09324	-2.74233	-1.1037	-2.60662	-3.11098	-4.94146	-4.67741	-3.08368	-2.85073	-5.22205	-5.0826	-4.2245	-6.73319	-5.7466	-5.4564	-4.96797	-5.1889	-5.70412	-5.5938	-4.83253	-4.65577	-6.55635	-5.48989	-4.02312	-5.0826	-5.27955	-3.81146	-5.66979	-3.48621
ZNF652@hsa-miR-216b-5p@7mer-1a	ZNF652	hsa-miR-216b-5p	7mer-1a	-2.77227	-6.39737	-6.20416	-4.20642	-3.35423	-5.42625	-4.88392	-4.40703	-2.83468	-3.09086	-3.98777	-2.65691	-2.66755	0.521428	-4.00368	-2.28987	-5.70412	-4.94146	-3.08368	-2.61701	-5.42625	-4.99327	-4.54217	-5.32188	-5.22205	-6.50259	-5.52155	-5.4564	-6.50259	-6.24835	-5.1889	-5.7466	-6.55635	-4.83253	-4.88392	-5.52155	-5.94643	-4.85566	-5.66979	-5.4564
ZNF652@hsa-miR-221-3p@8mer	ZNF652	hsa-miR-221-3p	8mer	-4.26166	-6.39737	-6.20416	-5.48989	-4.78001	-5.98611	-5.48989	-6.2994	-6.34822	-5.22205	-4.51931	-4.75768	-5.98611	-1.87664	-6.67092	-5.156	-5.70412	-7.1711	-4.85566	-4.34399	-7.1711	-6.11934	-5.52155	-6.73319	-7.35519	-6.50259	-6.39737	-7.00887	-6.50259	-6.86415	-7.45923	-6.45071	-6.55635	-5.48989	-5.89881	-6.93532	-6.39737	-6.50259	-6.67092	-5.4564
ZNF652@hsa-miR-22-3p@7mer-m8	ZNF652	hsa-miR-22-3p	7mer-m8	-4.26166	-6.39737	-5.35277	-5.48989	-4.78001	-5.55855	-5.48989	-6.2994	-4.14623	-5.22205	-4.51931	-6.50259	-5.98611	-2.384	-6.67092	-5.94643	-5.70412	-5.156	-4.85566	-3.48621	-5.7466	-5.0826	-7.45923	-6.73319	-7.35519	-5.94643	-6.39737	-7.00887	-6.50259	-6.86415	-7.45923	-6.45071	-6.55635	-6.2994	-5.70412	-6.93532	-6.39737	-6.50259	-6.67092	-5.4564
ZNF652@hsa-miR-23c@7mer-m8	ZNF652	hsa-miR-23c	7mer-m8	-1.32035	-2.04127	-2.30993	-2.68129	-1.13676	-2.34953	-1.83586	-0.978797	-0.968475	-1.15385	-2.04127	-0.33597	-1.22378	1.29427	-0.988432	-0.531415	-2.44796	-2.03967	-1.80572	-2.29221	-2.43838	-3.2259	-1.81805	-2.18501	-2.30993	-2.84693	-3.69475	-1.95553	-3.03959	-3.60123	-2.57842	-2.27949	-4.00368	-2.36467	-1.56512	-2.18596	-3.37377	-0.320974	-3.17112	-2.53052
ZNF652@hsa-miR-26a-5p@8mer	ZNF652	hsa-miR-26a-5p	8mer	-2.0543	-2.80112	-3.33453	-4.36408	-2.18207	-2.68676	-2.32971	-1.58042	-1.85679	-1.70131	-2.57422	-1.06356	-1.82857	0.260796	-1.86281	-1.90974	-3.841	-3.33453	-2.57842	-2.48153	-4.09216	-4.05592	-2.25961	-4.63314	-3.09733	-5.4564	-3.91868	-2.70661	-4.40703	-5.48989	-4.14623	-4.02312	-4.34399	-3.5103	-2.62435	-2.79349	-4.26166	-1.39095	-3.65497	-3.13321
ZNF652@hsa-miR-30a-5p@7mer-1a	ZNF652	hsa-miR-30a-5p	7mer-1a	-4.26166	-6.39737	-6.20416	-5.48989	-4.78001	-5.98611	-5.48989	-6.2994	-6.34822	-5.22205	-5.32188	-6.50259	-5.98611	-5.42625	-6.67092	-5.94643	-5.70412	-7.1711	-4.85566	-4.34399	-7.1711	-6.11934	-7.45923	-6.73319	-7.35519	-6.50259	-6.39737	-7.00887	-6.50259	-6.86415	-7.45923	-6.45071	-6.55635	-6.2994	-7.57355	-6.93532	-6.39737	-6.50259	-6.67092	-5.4564
ZNF652@hsa-miR-31-5p@7mer-1a	ZNF652	hsa-miR-31-5p	7mer-1a	-4.26166	-5.11352	-6.20416	-5.48989	-3.85641	-5.98611	-4.49689	-4.58454	-3.26875	-2.90174	-4.51931	-2.74533	-3.42725	-0.470667	-4.00368	-3.57323	-4.18604	-4.40703	-4.85566	-2.85073	-4.63314	-5.0826	-4.88392	-5.32188	-5.52155	-5.94643	-5.32188	-5.66979	-5.5938	-5.7466	-5.1889	-5.4564	-5.70412	-4.18604	-5.02207	-5.52155	-6.39737	-4.85566	-6.67092	-5.4564
ZNF652@hsa-miR-320a@7mer-m8	ZNF652	hsa-miR-320a	7mer-m8	-3.5103	-5.62904	-6.20416	-4.83253	-2.96342	-5.42625	-5.48989	-5.48989	-4.67741	-3.27786	-5.32188	-6.50259	-4.99327	-2.54449	-5.82058	-4.20642	-5.70412	-4.94146	-4.14623	-3.11098	-5.7466	-5.55855	-5.52155	-6.73319	-6.07864	-5.94643	-6.39737	-5.66979	-5.70412	-6.24835	-7.45923	-5.94643	-6.55635	-5.48989	-5.89881	-6.93532	-5.70412	-5.82058	-5.66979	-5.4564
ZNF652@hsa-miR-331-3p@8mer	ZNF652	hsa-miR-331-3p	8mer	-1.71824	-2.37841	-2.15723	-1.28467	-1.13676	-2.41603	-1.62479	-1.14237	-0.799483	-1.17175	-1.69558	-0.114978	-1.2863	2.67008	-1.51561	-0.506927	-2.44796	-1.82627	-1.83639	-1.21531	-1.74256	-2.5926	-1.66138	-2.24486	-2.30993	-3.05263	-2.28762	-2.52244	-1.97273	-2.67593	-2.93891	-2.16985	-3.42725	-1.96573	-1.56512	-2.56979	-3.17937	-0.594219	-2.42375	-1.98991
ZNF652@hsa-miR-338-3p@7mer-m8	ZNF652	hsa-miR-338-3p	7mer-m8	-4.26166	-6.39737	-6.20416	-5.48989	-3.85641	-5.98611	-4.88392	-5.0826	-6.34822	-4.20642	-5.32188	-6.50259	-5.98611	-2.91593	-6.67092	-5.94643	-5.70412	-5.156	-4.14623	-4.34399	-5.7466	-6.11934	-5.52155	-6.73319	-5.89881	-6.50259	-6.39737	-5.98611	-5.70412	-6.86415	-5.86105	-6.45071	-6.55635	-5.48989	-7.57355	-6.93532	-6.39737	-6.50259	-5.4564	-4.94146
ZNF652@hsa-miR-340-5p@7mer-1a	ZNF652	hsa-miR-340-5p	7mer-1a	-4.26166	-6.39737	-6.20416	-5.48989	-4.78001	-5.98611	-5.48989	-6.2994	-6.34822	-5.22205	-5.32188	-6.50259	-5.98611	-5.42625	-6.67092	-5.94643	-5.70412	-7.1711	-4.85566	-4.34399	-7.1711	-6.11934	-7.45923	-6.73319	-7.35519	-6.50259	-6.39737	-7.00887	-6.50259	-6.86415	-7.45923	-6.45071	-6.55635	-6.2994	-7.57355	-6.93532	-6.39737	-6.50259	-6.67092	-5.4564
ZNF652@hsa-miR-342-3p@7mer-1a	ZNF652	hsa-miR-342-3p	7mer-1a	-1.00198	-2.20092	-1.98264	-1.41693	-1.35972	-1.30677	-1.41191	-0.679248	-0.614222	-1.05692	-1.56757	-0.0433034	-0.913055	2.2463	-1.1093	-0.045907	-2.36186	-1.95748	-1.67088	-0.935169	-2.01213	-3.03959	-1.40763	-1.71824	-1.84606	-2.60405	-2.00774	-1.75142	-1.87531	-2.95276	-3.02782	-2.20498	-2.94349	-2.08827	-1.69834	-1.43095	-2.43379	-0.257072	-2.04652	-2.384
ZNF652@hsa-miR-363-3p@7mer-1a	ZNF652	hsa-miR-363-3p	7mer-1a	-1.51796	-2.67296	-2.56751	-1.94611	-2.23807	-2.12194	-1.68641	-1.35135	-0.570511	-1.39985	-2.08257	-0.409522	-1.18366	1.4827	-1.25348	-0.889539	-2.73336	-1.9303	-2.35923	-1.3937	-1.77158	-3.41584	-1.78291	-2.4515	-2.26766	-2.38902	-2.65412	-1.63037	-2.84315	-2.7392	-2.80456	-2.12918	-4.2245	-2.12828	-1.2423	-1.54129	-2.43379	-1.05983	-2.55071	-2.65156
ZNF652@hsa-miR-371a-5p@7mer-m8	ZNF652	hsa-miR-371a-5p	7mer-m8	0.545583	0.379601	0.402676	1.36154	1.0852	0.678746	0.600554	1.21601	1.61404	0.928859	0.455058	2.25844	0.862208	5.17683	1.1727	2.18979	0.29407	0.550388	0.223342	1.12758	0.635535	0.358762	1.28857	-0.145581	0.859267	0.350298	0.0970976	0.996832	0.199436	0.121359	-0.025714	0.131839	0.0600025	0.708142	1.37431	0.293236	0.15987	1.83957	0.202145	1.04236
ZNF652@hsa-miR-372-3p@7mer-m8	ZNF652	hsa-miR-372-3p	7mer-m8	-2.98934	-5.62904	-6.20416	-4.83253	-2.96342	-5.98611	-4.00368	-5.0826	-6.34822	-3.27786	-4.51931	-4.58454	-3.97115	-2.07602	-4.00368	-4.60923	-4.18604	-5.156	-4.85566	-2.70944	-5.22205	-5.55855	-5.32188	-5.02207	-5.55855	-6.50259	-6.39737	-5.4564	-5.70412	-6.20416	-5.0826	-6.45071	-5.52155	-6.2994	-5.4564	-5.98611	-5.94643	-5.27955	-5.66979	-5.4564
ZNF652@hsa-miR-378a-3p@8mer	ZNF652	hsa-miR-378a-3p	8mer	-3.5103	-6.39737	-6.20416	-5.48989	-4.78001	-5.98611	-4.88392	-5.48989	-4.67741	-4.20642	-4.51931	-6.50259	-5.98611	-2.54449	-6.67092	-4.60923	-5.70412	-7.1711	-4.85566	-4.34399	-5.7466	-6.11934	-7.45923	-6.73319	-7.35519	-6.50259	-5.52155	-7.00887	-6.50259	-6.86415	-7.45923	-6.45071	-6.55635	-6.2994	-7.57355	-6.93532	-5.70412	-5.82058	-6.67092	-5.4564
ZNF652@hsa-miR-381-3p@7mer-1a	ZNF652	hsa-miR-381-3p	7mer-1a	-1.07899	-2.23499	-2.56751	-2.00987	-1.60806	-1.50981	-1.89699	-0.522317	-0.947528	-1.00644	-2.12918	-0.0323004	-1.06069	2.00433	-0.895141	0.0550027	-2.60146	-1.30292	-1.63345	-1.92253	-1.68313	-2.4941	-1.5004	-1.45859	-1.49402	-3.25058	-2.65412	-1.35824	-1.72885	-3.34461	-2.57842	-2.49767	-2.55923	-1.69987	-0.980388	-1.73177	-4.07448	0.0216023	-2.31271	-2.384
ZNF652@hsa-miR-409-5p@8mer	ZNF652	hsa-miR-409-5p	8mer	-3.5103	-5.11352	-6.20416	-4.83253	-3.85641	-5.98611	-5.48989	-5.48989	-4.14623	-5.22205	-3.98777	-4.75768	-4.29869	-2.78272	-4.56272	-5.156	-5.70412	-5.156	-4.85566	-4.34399	-7.1711	-5.55855	-5.32188	-6.73319	-5.89881	-6.50259	-6.39737	-5.55855	-5.5938	-6.86415	-7.45923	-5.94643	-6.55635	-5.48989	-5.89881	-5.52155	-5.42625	-5.5938	-6.67092	-5.4564
ZNF652@hsa-miR-421@7mer-1a	ZNF652	hsa-miR-421	7mer-1a	0.627269	0.355153	0.178937	0.706044	1.09801	0.546505	0.272545	1.49489	1.3407	0.828813	0.12246	2.5391	0.873072	4.5205	1.41843	1.84602	0.0169035	0.610022	0.244886	0.413948	0.60594	0.263148	1.04084	0.119752	0.733641	0.131839	-0.139738	0.88486	0.0574509	-0.0146924	0.0901054	0.131839	0.374518	0.831116	1.58013	0.279667	-0.160616	1.9991	-0.0446172	-0.587324
ZNF652@hsa-miR-433-3p@7mer-m8	ZNF652	hsa-miR-433-3p	7mer-m8	-1.27277	-1.90909	-1.75142	-1.12179	-1.17233	-1.81858	-1.22474	-0.679248	-0.455488	-1.00644	-1.80136	0.586591	-0.80938	3.08237	-0.550348	0.0735592	-2.10902	-1.78769	-1.70469	-0.843482	-1.55304	-2.19291	-1.26178	-2.24486	-1.30709	-2.96886	-1.67716	-1.95553	-2.27464	-2.0792	-2.57842	-2.56751	-1.92574	-1.13676	-0.682371	-1.86928	-2.36467	-0.386932	-2.55071	-1.70627
ZNF652@hsa-miR-448@7mer-1a	ZNF652	hsa-miR-448	7mer-1a	-3.5103	-5.35277	-6.20416	-4.83253	-2.77227	-5.55855	-4.88392	-3.85641	-6.34822	-3.27786	-3.98777	-4.34399	-4.29869	-1.97406	-4.56272	-4.60923	-3.841	-7.1711	-3.65497	-3.11098	-7.1711	-6.11934	-5.52155	-6.73319	-7.35519	-6.50259	-4.49689	-7.00887	-5.38854	-6.20416	-5.42625	-5.7466	-6.55635	-6.2994	-5.22205	-6.93532	-5.42625	-5.11352	-6.67092	-5.4564
ZNF652@hsa-miR-454-3p@7mer-m8	ZNF652	hsa-miR-454-3p	7mer-m8	-2.11858	-3.91868	-4.75768	-4.54217	-2.54241	-4.70379	-2.42719	-2.26194	-2.0645	-2.14425	-2.93438	-1.45895	-2.29102	-0.121249	-2.16486	-2.60405	-3.5103	-3.33453	-3.34461	-2.61701	-4.38529	-4.56272	-3.9523	-5.32188	-3.93683	-5.55855	-4.63314	-3.98777	-4.60923	-5.7466	-4.58454	-5.0826	-4.73168	-5.48989	-2.89746	-5.52155	-5.27955	-2.39058	-4.56272	-4.94146
ZNF652@hsa-miR-493-3p@7mer-m8	ZNF652	hsa-miR-493-3p	7mer-m8	-0.726377	-1.25953	-1.05419	-0.726109	-0.120257	-0.717054	-0.543503	0.0861512	0.0283809	-0.524482	-1.25158	1.15493	-0.450941	3.43785	-0.0412189	0.813042	-1.58504	-0.843482	-0.927198	-0.78072	-0.9489	-1.47462	-0.349922	-1.09135	-0.904869	-1.28402	-1.28467	-0.883903	-1.04038	-1.30903	-1.7132	-1.23528	-1.17871	-0.643269	0.125085	-1.37597	-1.54863	0.366785	-1.39985	-1.53607
ZNF652@hsa-miR-496.1@8mer	ZNF652	hsa-miR-496.1	8mer	-4.26166	-5.11352	-5.70412	-5.48989	-4.78001	-5.98611	-5.48989	-4.58454	-4.14623	-4.20642	-4.51931	-4.58454	-4.60923	-1.78717	-4.56272	-5.156	-4.94146	-4.40703	-4.14623	-4.34399	-5.7466	-6.11934	-5.32188	-6.73319	-6.07864	-5.94643	-6.39737	-5.98611	-5.70412	-6.86415	-5.86105	-6.45071	-5.70412	-4.83253	-5.70412	-6.93532	-6.39737	-5.27955	-5.4564	-5.4564
ZNF652@hsa-miR-505-3p.2@7mer-1a	ZNF652	hsa-miR-505-3p.2	7mer-1a	-0.943999	-1.90909	-1.86758	-0.809889	-0.849049	-1.07141	-1.71875	-0.46835	-0.44421	-0.905132	-1.34795	0.60343	-0.80938	3.08785	-1.00198	-0.045907	-2.01061	-1.43025	-1.67088	-1.17572	-1.59358	-1.30972	-1.59787	-1.80408	-1.36279	-2.76505	-1.30513	-1.75142	-1.83427	-1.72367	-2.54861	-2.44635	-2.25492	-1.88837	-1.11206	-1.54129	-2.7392	-0.234265	-2.36942	-1.9033
ZNF652@hsa-miR-543@7mer-m8	ZNF652	hsa-miR-543	7mer-m8	-0.754587	-0.759732	-0.78972	-0.146835	-0.669406	-0.644841	-0.528041	0.355551	0.376643	-0.0503843	-0.671516	1.28052	-0.0132118	3.28764	0.411772	1.1154	-1.26208	-0.594491	-0.927198	-0.192096	-0.491219	-0.997497	0.276111	-0.69228	-0.330052	-1.51443	-1.13911	-0.479094	-0.914681	-1.26955	-0.965147	-1.10144	-0.939502	-0.607585	0.135189	-0.904605	-1.59012	0.500637	-1.22474	-1.70627
ZNF652@hsa-miR-665@7mer-1a	ZNF652	hsa-miR-665	7mer-1a	-0.121911	-0.238713	-0.125485	0.768031	0.636503	0.288827	0.121359	0.769094	1.02273	0.474756	0.133322	1.66538	0.296423	4.66375	0.439314	1.81102	-0.373145	-0.356176	-0.183513	0.671976	0.0642911	-0.0527387	0.421442	0.330614	0.435748	-0.535673	-0.786061	0.0916097	-0.226504	-0.226817	-0.947271	-0.492341	-0.267586	0.396802	0.590892	-0.252445	-0.818813	1.32557	-0.179661	0.102239
ZNF652@hsa-miR-7-5p@7mer-m8	ZNF652	hsa-miR-7-5p	7mer-m8	-0.193677	-0.363811	-0.395774	0.223342	0.217294	-0.211784	-0.112967	0.634097	0.614585	0.28447	-0.408322	1.40624	0.0186711	4.00267	0.62034	1.36252	-0.685408	-0.271591	-0.717839	-0.0181339	-0.387219	-0.669406	-0.108702	-0.478514	-0.248457	-0.799741	-1.05002	-0.20326	-0.700089	-0.954999	-1.0244	-0.634639	-0.416138	-0.146531	0.300973	-0.28019	-1.00505	1.3303	-0.516716	-0.614512
ZNF652@hsa-miR-875-5p@7mer-m8	ZNF652	hsa-miR-875-5p	7mer-m8	-1.78452	-2.7523	-2.25721	-1.94611	-1.29133	-2.76188	-2.15451	-1.03368	-1.30483	-1.52333	-1.52699	-0.45754	-1.25823	1.87623	-1.33351	-0.6257	-2.28987	-2.03967	-2.17466	-1.99284	-1.98553	-2.85471	-2.40353	-2.85901	-2.55071	-3.57323	-3.69475	-2.48153	-2.53263	-2.95276	-4.26166	-2.92045	-2.94349	-2.58073	-1.54446	-3.82617	-3.37377	-0.810655	-3.81146	-4.54217
ZNF654@hsa-miR-101-3p.1@8mer	ZNF654	hsa-miR-101-3p.1	8mer	-4.85566	-5.55855	-6.0333	-5.4564	-5.35277	-5.55855	-6.50259	-6.79655	-6.34822	-4.14623	-4.4275	-6.86415	-5.52155	-4.56272	-7.25932	-5.7466	-5.78406	-5.48989	-4.80272	-5.35277	-6.07864	-5.55855	-6.67092	-5.32188	-6.45071	-6.07864	-5.7466	-6.11934	-5.94643	-6.79655	-6.61219	-6.07864	-6.67092	-5.66979	-6.55635	-6.34822	-6.34822	-5.62904	-6.0333	-5.70412
ZNF654@hsa-miR-101-3p.2@7mer-m8	ZNF654	hsa-miR-101-3p.2	7mer-m8	-3.6678	-4.91062	-5.32188	-4.80272	-3.41584	-5.52155	-4.67741	-4.63314	-2.83468	-4.14623	-3.26875	-5.25104	-4.14623	-3.69475	-4.34399	-5.7466	-4.99327	-4.99327	-4.14623	-3.23428	-4.70379	-4.80272	-4.70379	-4.78001	-5.05433	-5.86105	-5.27955	-5.156	-5.25104	-5.94643	-4.85566	-5.66979	-5.82058	-5.05433	-4.32177	-6.34822	-5.94643	-4.83253	-5.4564	-5.70412
ZNF654@hsa-miR-101-3p.2@8mer	ZNF654	hsa-miR-101-3p.2	8mer	-4.85566	-5.98611	-5.32188	-5.4564	-3.41584	-6.16144	-5.02207	-4.99327	-3.78231	-4.14623	-3.82617	-5.25104	-4.94146	-3.69475	-6.16144	-5.7466	-5.78406	-4.99327	-4.14623	-3.7964	-4.99327	-5.25104	-5.02207	-5.32188	-5.98611	-5.86105	-5.42625	-5.7466	-5.4564	-6.16144	-5.25104	-6.07864	-6.67092	-5.66979	-5.5938	-6.34822	-6.34822	-5.38854	-6.0333	-5.70412
ZNF654@hsa-miR-103a-3p@8mer	ZNF654	hsa-miR-103a-3p	8mer	-4.85566	-5.98611	-6.0333	-5.4564	-5.35277	-6.16144	-6.50259	-6.79655	-6.34822	-5.22205	-5.0826	-6.86415	-7.57355	-4.56272	-7.25932	-5.7466	-5.78406	-5.48989	-4.80272	-5.35277	-6.07864	-5.94643	-6.67092	-5.32188	-6.45071	-6.07864	-5.7466	-6.11934	-5.94643	-6.79655	-6.61219	-6.07864	-6.67092	-5.66979	-6.55635	-6.34822	-6.34822	-5.86105	-6.0333	-5.70412
ZNF654@hsa-miR-124-3p.2@7mer-1a	ZNF654	hsa-miR-124-3p.2	7mer-1a	-2.78694	-5.55855	-5.32188	-4.51931	-3.41584	-6.16144	-5.02207	-3.97115	-2.95276	-3.2597	-2.93891	-5.25104	-3.69475	-3.24228	-7.25932	-5.7466	-4.99327	-5.48989	-4.80272	-3.23428	-4.4275	-5.02207	-5.25104	-5.32188	-5.89881	-6.07864	-5.27955	-4.51931	-5.94643	-5.82058	-5.4564	-4.45054	-5.5938	-5.38854	-4.47618	-6.34822	-5.38854	-5.86105	-6.0333	-5.70412
ZNF654@hsa-miR-1298-5p@7mer-1a	ZNF654	hsa-miR-1298-5p	7mer-1a	-3.2597	-5.27955	-6.0333	-5.4564	-5.35277	-6.16144	-5.02207	-6.79655	-6.34822	-5.22205	-5.0826	-5.25104	-4.40703	-4.56272	-7.25932	-5.7466	-4.29869	-5.48989	-4.80272	-2.69508	-6.07864	-5.55855	-5.52155	-5.32188	-5.98611	-6.07864	-5.7466	-6.11934	-5.4564	-6.20416	-6.61219	-6.07864	-6.67092	-4.70379	-5.89881	-5.78406	-6.34822	-5.38854	-6.0333	-5.70412
ZNF654@hsa-miR-135a-5p@7mer-1a	ZNF654	hsa-miR-135a-5p	7mer-1a	-3.6678	-5.27955	-5.5938	-5.4564	-5.35277	-5.55855	-5.02207	-5.62904	-6.34822	-5.22205	-5.0826	-5.25104	-5.52155	-4.56272	-7.25932	-5.7466	-5.78406	-5.48989	-4.80272	-5.35277	-6.07864	-5.94643	-6.67092	-5.32188	-6.45071	-6.07864	-5.42625	-6.11934	-5.94643	-6.79655	-6.61219	-6.07864	-6.67092	-5.66979	-6.55635	-6.34822	-6.34822	-5.86105	-6.0333	-5.70412
ZNF654@hsa-miR-135a-5p@8mer	ZNF654	hsa-miR-135a-5p	8mer	-4.85566	-5.98611	-6.0333	-5.4564	-5.35277	-6.16144	-6.50259	-5.62904	-6.34822	-5.22205	-5.0826	-6.86415	-7.57355	-4.56272	-7.25932	-5.7466	-5.78406	-5.48989	-4.80272	-5.35277	-6.07864	-5.94643	-6.67092	-5.32188	-6.45071	-6.07864	-5.7466	-6.11934	-5.94643	-6.79655	-6.61219	-6.07864	-6.67092	-5.66979	-6.55635	-6.34822	-6.34822	-5.86105	-6.0333	-5.70412
ZNF654@hsa-miR-137@7mer-1a	ZNF654	hsa-miR-137	7mer-1a	-4.85566	-5.98611	-6.0333	-5.4564	-5.35277	-6.16144	-4.67741	-5.62904	-4.67741	-5.22205	-5.0826	-5.66979	-7.57355	-4.56272	-7.25932	-5.7466	-5.78406	-5.48989	-4.80272	-3.7964	-5.5938	-5.94643	-6.67092	-5.32188	-6.45071	-6.07864	-5.27955	-6.11934	-5.94643	-6.79655	-5.7466	-6.07864	-6.67092	-5.05433	-6.55635	-6.34822	-6.34822	-5.86105	-5.4564	-5.70412
ZNF654@hsa-miR-144-3p@7mer-1a	ZNF654	hsa-miR-144-3p	7mer-1a	-3.02782	-5.98611	-6.0333	-5.4564	-3.93683	-5.52155	-5.02207	-6.79655	-6.34822	-5.22205	-5.0826	-6.86415	-7.57355	-4.56272	-7.25932	-5.7466	-4.29869	-4.99327	-4.80272	-5.35277	-4.99327	-5.94643	-6.67092	-4.78001	-6.45071	-6.07864	-5.7466	-5.7466	-5.66979	-6.20416	-6.61219	-5.94643	-6.67092	-5.38854	-5.38854	-6.34822	-5.94643	-5.62904	-6.0333	-5.70412
ZNF654@hsa-miR-153-3p@8mer	ZNF654	hsa-miR-153-3p	8mer	-4.85566	-5.98611	-6.0333	-5.4564	-5.35277	-6.16144	-6.50259	-6.79655	-6.34822	-5.22205	-5.0826	-6.86415	-7.57355	-4.56272	-7.25932	-5.7466	-5.78406	-5.48989	-4.80272	-5.35277	-6.07864	-5.94643	-6.67092	-5.32188	-6.45071	-6.07864	-5.7466	-5.7466	-5.94643	-6.79655	-6.61219	-6.07864	-6.67092	-5.66979	-6.55635	-6.34822	-6.34822	-5.86105	-6.0333	-5.70412
ZNF654@hsa-miR-16-5p@7mer-m8	ZNF654	hsa-miR-16-5p	7mer-m8	-4.85566	-5.98611	-6.0333	-5.4564	-5.35277	-6.16144	-6.50259	-6.79655	-6.34822	-5.22205	-5.0826	-6.86415	-7.57355	-4.56272	-7.25932	-5.7466	-5.78406	-5.48989	-4.80272	-5.35277	-6.07864	-5.94643	-6.67092	-5.32188	-6.45071	-6.07864	-5.7466	-6.11934	-5.94643	-6.79655	-6.61219	-6.07864	-6.67092	-5.66979	-6.55635	-6.34822	-6.34822	-5.86105	-6.0333	-5.70412
ZNF654@hsa-miR-181a-5p@7mer-m8	ZNF654	hsa-miR-181a-5p	7mer-m8	-4.85566	-5.55855	-5.5938	-4.51931	-3.93683	-6.16144	-6.50259	-5.25104	-4.67741	-5.22205	-4.4275	-5.66979	-5.52155	-4.56272	-7.25932	-5.7466	-4.99327	-5.48989	-4.80272	-5.35277	-6.07864	-5.25104	-6.67092	-5.32188	-6.45071	-6.07864	-5.27955	-5.7466	-5.94643	-6.20416	-5.7466	-5.94643	-5.82058	-5.05433	-5.5938	-6.34822	-5.94643	-5.62904	-6.0333	-5.70412
ZNF654@hsa-miR-188-5p@7mer-m8	ZNF654	hsa-miR-188-5p	7mer-m8	-2.31521	-4.49689	-4.20642	-5.4564	-2.5926	-4.63314	-3.39422	-3.97115	-2.66224	-4.14623	-2.55268	-4.88392	-2.77607	-2.96886	-3.18689	-3.17112	-4.29869	-5.48989	-4.14623	-3.7964	-4.24385	-5.25104	-4.63314	-5.1889	-5.05433	-5.7466	-4.60923	-4.60923	-4.78001	-5.82058	-4.94146	-5.66979	-5.82058	-5.38854	-3.61428	-6.34822	-5.94643	-5.11352	-5.35277	-5.70412
ZNF654@hsa-miR-199a-5p@7mer-m8	ZNF654	hsa-miR-199a-5p	7mer-m8	-3.6678	-5.98611	-6.0333	-5.4564	-5.35277	-6.16144	-6.50259	-5.62904	-6.34822	-5.22205	-4.4275	-6.86415	-7.57355	-4.56272	-6.16144	-5.7466	-5.78406	-5.48989	-4.80272	-5.35277	-5.5938	-5.94643	-5.52155	-5.32188	-6.45071	-5.86105	-5.42625	-6.11934	-5.94643	-6.79655	-5.4564	-5.66979	-6.67092	-5.05433	-5.89881	-6.34822	-6.34822	-5.86105	-5.35277	-5.70412
ZNF654@hsa-miR-19a-3p@8mer	ZNF654	hsa-miR-19a-3p	8mer	-4.85566	-5.98611	-5.5938	-5.4564	-3.93683	-5.55855	-5.02207	-5.62904	-6.34822	-5.22205	-5.0826	-6.86415	-7.57355	-4.56272	-7.25932	-5.7466	-5.78406	-5.48989	-4.80272	-5.35277	-6.07864	-5.94643	-6.67092	-5.32188	-6.45071	-6.07864	-5.27955	-6.11934	-5.94643	-6.20416	-6.61219	-5.94643	-6.67092	-5.66979	-6.55635	-6.34822	-5.94643	-5.86105	-6.0333	-5.70412
ZNF654@hsa-miR-204-5p@7mer-m8	ZNF654	hsa-miR-204-5p	7mer-m8	-0.300692	-1.89825	-1.08937	-2.50538	-1.11976	-1.4016	-0.788903	-1.22538	0.0237369	-1.16903	-0.19598	-1.85554	-0.779185	-0.749592	-1.34861	-0.700384	-1.5643	-1.84664	-1.64914	-1.16347	-1.48224	-1.78717	-1.83866	-1.79373	-1.01436	-1.63171	-0.61027	-1.33996	-0.978244	-1.64734	-2.17366	-1.3658	-1.93691	-0.932713	-0.765604	-0.462662	-1.96357	-1.02017	-1.70417	-1.66665
ZNF654@hsa-miR-204-5p@8mer	ZNF654	hsa-miR-204-5p	8mer	-1.16632	-2.56532	-1.94408	-2.89746	-1.72026	-2.07437	-1.6563	-1.67132	-0.924953	-1.68641	-0.662485	-2.41911	-1.43839	-1.25629	-1.995	-1.89699	-2.03037	-2.46136	-2.10379	-1.61868	-2.22652	-2.33625	-2.4066	-2.02586	-1.87902	-2.70661	-1.83639	-2.09081	-2.10902	-2.46136	-3.10405	-2.27345	-2.63155	-2.26304	-1.61821	-1.5353	-2.97378	-1.98839	-2.65156	-2.03187
ZNF654@hsa-miR-218-5p@7mer-m8	ZNF654	hsa-miR-218-5p	7mer-m8	-3.02782	-5.98611	-5.32188	-5.4564	-5.35277	-5.55855	-6.50259	-6.79655	-6.34822	-5.22205	-3.82617	-6.86415	-5.52155	-3.69475	-6.16144	-5.7466	-5.78406	-4.99327	-4.80272	-5.35277	-6.07864	-5.94643	-5.52155	-2.56751	-6.45071	-5.86105	-5.27955	-5.7466	-5.94643	-6.79655	-6.61219	-6.07864	-6.67092	-5.66979	-5.02207	-6.34822	-6.34822	-5.38854	-6.0333	-5.70412
ZNF654@hsa-miR-23a-3p@8mer	ZNF654	hsa-miR-23a-3p	8mer	-3.6678	-5.98611	-6.0333	-5.4564	-5.35277	-6.16144	-6.50259	-6.79655	-6.34822	-5.22205	-5.0826	-5.66979	-5.52155	-4.56272	-7.25932	-5.7466	-5.78406	-5.48989	-4.80272	-5.35277	-5.5938	-5.94643	-5.52155	-5.32188	-6.45071	-6.07864	-5.42625	-6.11934	-5.94643	-6.79655	-6.61219	-6.07864	-6.67092	-5.38854	-5.5938	-6.34822	-6.34822	-5.86105	-6.0333	-5.70412
ZNF654@hsa-miR-24-3p@8mer	ZNF654	hsa-miR-24-3p	8mer	-3.6678	-5.98611	-6.0333	-5.4564	-5.35277	-6.16144	-5.02207	-5.62904	-3.78231	-5.22205	-5.0826	-6.86415	-5.52155	-4.56272	-4.91062	-5.7466	-5.78406	-5.48989	-4.80272	-5.35277	-6.07864	-5.94643	-5.52155	-5.32188	-6.45071	-6.07864	-5.42625	-5.7466	-5.94643	-6.79655	-6.61219	-6.07864	-6.67092	-5.05433	-6.55635	-6.34822	-6.34822	-5.62904	-5.35277	-5.70412
ZNF654@hsa-miR-302c-3p.2@8mer	ZNF654	hsa-miR-302c-3p.2	8mer	-4.85566	-5.98611	-6.0333	-5.4564	-5.35277	-6.16144	-6.50259	-6.79655	-6.34822	-5.22205	-5.0826	-6.86415	-7.57355	-4.56272	-7.25932	-5.7466	-5.78406	-5.48989	-4.80272	-5.35277	-6.07864	-5.94643	-6.67092	-5.32188	-6.45071	-6.07864	-5.7466	-6.11934	-5.94643	-6.79655	-6.61219	-6.07864	-6.67092	-5.66979	-6.55635	-6.34822	-6.34822	-5.62904	-6.0333	-5.70412
ZNF654@hsa-miR-335-5p@8mer	ZNF654	hsa-miR-335-5p	8mer	-4.85566	-5.98611	-6.0333	-5.4564	-5.35277	-6.16144	-6.50259	-6.79655	-6.34822	-5.22205	-5.0826	-6.86415	-7.57355	-4.56272	-7.25932	-5.7466	-5.78406	-5.48989	-4.80272	-5.35277	-6.07864	-5.94643	-6.67092	-5.32188	-6.45071	-6.07864	-5.7466	-6.11934	-5.94643	-6.79655	-6.61219	-6.07864	-6.67092	-5.66979	-6.55635	-6.34822	-6.34822	-5.86105	-6.0333	-5.70412
ZNF654@hsa-miR-340-5p@7mer-1a	ZNF654	hsa-miR-340-5p	7mer-1a	-4.85566	-5.98611	-6.0333	-5.4564	-5.35277	-6.16144	-6.50259	-6.79655	-6.34822	-5.22205	-5.0826	-6.86415	-7.57355	-4.56272	-7.25932	-5.7466	-5.78406	-5.48989	-4.80272	-5.35277	-6.07864	-5.94643	-6.67092	-5.32188	-6.45071	-6.07864	-5.7466	-6.11934	-5.94643	-6.79655	-6.61219	-6.07864	-6.67092	-5.66979	-6.55635	-6.34822	-6.34822	-5.86105	-6.0333	-5.70412
ZNF654@hsa-miR-367-3p@7mer-1a	ZNF654	hsa-miR-367-3p	7mer-1a	-4.85566	-5.98611	-5.5938	-5.4564	-3.93683	-5.55855	-5.02207	-5.62904	-6.34822	-5.22205	-4.4275	-6.86415	-7.57355	-3.69475	-7.25932	-5.7466	-5.78406	-5.48989	-4.80272	-3.7964	-6.07864	-5.94643	-6.67092	-5.32188	-5.98611	-6.07864	-5.42625	-6.11934	-5.94643	-6.20416	-6.61219	-5.66979	-6.67092	-5.66979	-6.55635	-6.34822	-5.94643	-5.86105	-6.0333	-5.70412
ZNF654@hsa-miR-421@7mer-1a	ZNF654	hsa-miR-421	7mer-1a	-4.85566	-5.98611	-6.0333	-5.4564	-5.35277	-6.16144	-5.02207	-5.25104	-4.14623	-5.22205	-5.0826	-5.66979	-5.52155	-3.69475	-7.25932	-5.7466	-5.78406	-4.99327	-4.80272	-5.35277	-5.5938	-5.55855	-6.67092	-5.32188	-6.45071	-6.07864	-5.42625	-5.7466	-5.94643	-6.79655	-5.7466	-5.94643	-6.67092	-5.66979	-5.89881	-6.34822	-6.34822	-5.62904	-6.0333	-5.05433
ZNF654@hsa-miR-448@7mer-m8	ZNF654	hsa-miR-448	7mer-m8	-2.66755	-5.27955	-5.32188	-5.4564	-3.93683	-5.55855	-3.6678	-4.99327	-3.5103	-4.14623	-3.26875	-4.78001	-3.38409	-2.80456	-3.90272	-5.7466	-5.78406	-4.78001	-4.14623	-5.35277	-4.85566	-4.67741	-4.63314	-5.32188	-5.55855	-5.4564	-4.1087	-4.85566	-5.25104	-5.48989	-4.99327	-5.27955	-5.5938	-5.38854	-6.55635	-6.34822	-6.34822	-5.86105	-5.35277	-5.70412
ZNF654@hsa-miR-455-3p.2@7mer-1a	ZNF654	hsa-miR-455-3p.2	7mer-1a	-3.6678	-5.98611	-6.0333	-5.4564	-5.35277	-6.16144	-6.50259	-5.62904	-6.34822	-5.22205	-4.4275	-6.86415	-7.57355	-4.56272	-7.25932	-5.7466	-5.78406	-5.48989	-4.80272	-5.35277	-6.07864	-5.94643	-6.67092	-5.32188	-6.45071	-6.07864	-5.7466	-6.11934	-5.94643	-6.79655	-5.7466	-6.07864	-6.67092	-5.66979	-6.55635	-6.34822	-6.34822	-5.86105	-5.4564	-5.05433
ZNF654@hsa-miR-505-3p.2@7mer-1a	ZNF654	hsa-miR-505-3p.2	7mer-1a	-4.85566	-5.98611	-6.0333	-5.4564	-5.35277	-6.16144	-6.50259	-6.79655	-6.34822	-5.22205	-4.4275	-6.86415	-7.57355	-4.56272	-7.25932	-5.7466	-5.78406	-5.48989	-4.80272	-5.35277	-5.5938	-5.55855	-6.67092	-5.32188	-6.45071	-6.07864	-5.7466	-6.11934	-5.94643	-6.20416	-5.7466	-6.07864	-5.82058	-5.38854	-6.55635	-6.34822	-6.34822	-5.62904	-6.0333	-5.05433
ZNF660@hsa-miR-141-3p@8mer	ZNF660	hsa-miR-141-3p	8mer	-5.25104	-6.50259	-6.73319	-6.20416	-5.52155	-6.2994	-6.45071	-6.34822	-6.79655	-5.5938	-6.0333	-6.86415	-6.61219	-5.5938	-6.73319	-6.34822	-5.94643	-5.98611	-5.1889	-4.63314	-7.35519	-6.45071	-6.61219	-6.73319	-7.1711	-6.55635	-7.1711	-7.00887	-6.73319	-7.35519	-7.45923	-6.93532	-6.73319	-6.11934	-6.61219	-6.93532	-6.79655	-6.93532	-6.93532	-6.0333
ZNF660@hsa-miR-188-5p@7mer-m8	ZNF660	hsa-miR-188-5p	7mer-m8	-3.27786	-5.42625	-5.1889	-4.47618	-5.52155	-5.38854	-6.45071	-4.96797	-4.91062	-3.61428	-4.67741	-4.78001	-6.61219	-5.5938	-4.24385	-4.02312	-5.94643	-4.58454	-3.28645	-3.15603	-4.91062	-4.99327	-4.70379	-4.67741	-4.70379	-5.94643	-4.88392	-4.94146	-5.5938	-5.94643	-4.94146	-5.38854	-5.25104	-4.78001	-4.49689	-5.156	-6.07864	-5.38854	-4.56272	-4.88392
ZNF660@hsa-miR-204-5p@7mer-m8	ZNF660	hsa-miR-204-5p	7mer-m8	-3.68127	-4.63314	-6.73319	-6.20416	-5.52155	-5.4564	-6.45071	-4.96797	-3.88748	-3.10405	-4.00368	-4.58454	-6.61219	-5.5938	-4.24385	-4.85566	-4.49689	-4.58454	-5.1889	-4.63314	-4.56272	-4.99327	-5.25104	-3.13321	-5.52155	-5.05433	-5.38854	-5.4564	-4.80272	-5.66979	-4.85566	-5.1889	-5.48989	-3.75293	-4.26166	-5.52155	-5.82058	-5.38854	-5.156	-5.11352
ZNF660@hsa-miR-382-3p@7mer-m8	ZNF660	hsa-miR-382-3p	7mer-m8	-3.68127	-5.11352	-5.82058	-4.47618	-5.52155	-5.38854	-4.99327	-5.55855	-4.91062	-5.5938	-3.27786	-5.22205	-5.1889	-3.9523	-4.75768	-4.85566	-5.94643	-5.11352	-3.76741	-3.15603	-5.82058	-5.0826	-4.63314	-4.67741	-5.89881	-5.82058	-5.25104	-5.4564	-4.60923	-5.78406	-5.1889	-4.99327	-5.25104	-4.78001	-4.85566	-4.73168	-5.82058	-5.5938	-5.82058	-4.88392
ZNF660@hsa-miR-9-5p@7mer-m8	ZNF660	hsa-miR-9-5p	7mer-m8	-2.65939	-3.90272	-4.67741	-2.81572	-5.52155	-4.27964	-3.38409	-4.96797	-2.75873	-4.27964	-3.0221	-3.39422	-3.54782	-3.45002	-3.7964	-3.31543	-3.64052	-2.44471	-2.70368	-3.15603	-2.60405	-3.71012	-3.58803	-5.11352	-4.60923	-4.12767	-3.23428	-3.42725	-4.49689	-3.05854	-3.6678	-2.77227	-4.14623	-2.52426	-3.11758	-2.92491	-4.80272	-4.40703	-3.64052	-2.71831
ZNF662@hsa-miR-200b-3p@8mer	ZNF662	hsa-miR-200b-3p	8mer	-5.7466	-8.00423	-8.19331	-7.70145	-6.50259	-7.1711	-6.55635	-7.57355	-9.19303	-5.52155	-4.70379	-5.78406	-7.35519	-7.1711	-7.1711	-7.08742	-6.45071	-7.84225	-5.82058	-6.11934	-9.18637	-8.00423	-9.15977	-9.17503	-5.89881	-5.52155	-5.42625	-5.7466	-8.42544	-6.20416	-5.86105	-8.00423	-5.98611	-5.35277	-5.02207	-6.20416	-6.16144	-7.84225	-7.70145	-5.32188
ZNF662@hsa-miR-26a-5p@8mer	ZNF662	hsa-miR-26a-5p	8mer	-5.7466	-8.00423	-8.19331	-7.70145	-6.50259	-7.1711	-6.55635	-7.57355	-9.19303	-5.52155	-6.07864	-7.57355	-7.35519	-7.1711	-7.1711	-7.08742	-6.45071	-7.84225	-5.82058	-6.11934	-9.18637	-8.00423	-9.15977	-9.17503	-7.35519	-7.45923	-8.72574	-9.15126	-8.42544	-8.19331	-7.45923	-8.00423	-8.00423	-7.00887	-7.70145	-7.70145	-8.00423	-7.84225	-7.70145	-7.00887
ZNF664@hsa-miR-1193@7mer-1a	ZNF664	hsa-miR-1193	7mer-1a	-3.81146	-8.00423	-5.94643	-5.25104	-4.14623	-6.86415	-6.61219	-7.35519	-8.72574	-5.52155	-4.70379	-7.35519	-4.85566	-6.45071	-4.88392	-7.08742	-4.07448	-7.35519	-5.62904	-3.88748	-9.15024	-5.78406	-5.35277	-8.72574	-6.07864	-7.25932	-5.66979	-5.55855	-8.42544	-7.84225	-7.45923	-7.70145	-7.45923	-6.73319	-5.4564	-6.20416	-7.70145	-5.86105	-7.45923	-6.79655
ZNF664@hsa-miR-133a-3p.2@7mer-1a	ZNF664	hsa-miR-133a-3p.2	7mer-1a	-2.60146	-4.40703	-4.16489	-3.54782	-2.98934	-4.51931	-2.87204	-3.73795	-3.24228	-2.48851	-3.0221	-4.47618	-3.05263	-2.54861	-3.37377	-3.05854	-3.20979	-3.6678	-3.01613	-2.92045	-4.67741	-4.47618	-4.70379	-8.72574	-5.55855	-5.156	-4.56272	-4.73168	-4.56272	-5.38854	-4.94146	-4.99327	-5.62904	-3.76741	-4.34399	-5.22205	-6.16144	-4.56272	-4.67741	-4.56272
ZNF664@hsa-miR-142-5p@7mer-1a	ZNF664	hsa-miR-142-5p	7mer-1a	-5.7466	-8.00423	-7.84225	-7.00887	-6.2994	-6.86415	-6.61219	-7.35519	-8.72574	-5.52155	-6.0333	-7.35519	-7.08742	-6.45071	-6.93532	-7.08742	-6.34822	-7.35519	-5.62904	-6.0333	-9.15024	-7.45923	-8.42544	-8.72574	-7.35519	-7.25932	-8.19331	-8.42544	-8.42544	-7.84225	-7.45923	-7.70145	-7.45923	-6.73319	-7.1711	-7.70145	-7.70145	-7.57355	-7.45923	-6.79655
ZNF664@hsa-miR-181a-5p@8mer	ZNF664	hsa-miR-181a-5p	8mer	-3.81146	-8.00423	-7.84225	-7.00887	-6.2994	-6.86415	-6.61219	-7.35519	-8.72574	-4.24385	-6.0333	-7.35519	-7.08742	-6.45071	-6.16144	-7.08742	-6.34822	-5.1889	-4.49689	-6.0333	-9.15024	-7.45923	-8.42544	-8.72574	-7.35519	-7.25932	-8.19331	-6.0333	-8.42544	-7.84225	-5.86105	-7.70145	-7.45923	-6.73319	-5.89881	-7.70145	-7.70145	-7.57355	-7.45923	-6.79655
ZNF664@hsa-miR-183-5p.2@7mer-m8	ZNF664	hsa-miR-183-5p.2	7mer-m8	-3.14888	-4.91062	-5.1889	-4.45054	-3.2959	-5.42625	-4.24385	-4.99327	-4.47618	-3.09733	-3.49889	-4.99327	-4.60923	-3.13321	-4.60923	-4.58454	-3.8718	-4.70379	-3.37377	-3.11098	-4.85566	-5.0826	-5.35277	-5.0826	-5.52155	-5.62904	-5.27955	-5.55855	-5.4564	-5.98611	-5.25104	-5.42625	-5.52155	-5.02207	-5.02207	-5.22205	-5.35277	-5.11352	-5.38854	-4.56272
ZNF664@hsa-miR-299-3p@7mer-m8	ZNF664	hsa-miR-299-3p	7mer-m8	-3.14888	-8.00423	-7.84225	-7.00887	-4.14623	-5.70412	-4.67741	-5.62904	-8.72574	-5.52155	-6.0333	-5.0826	-4.85566	-6.45071	-4.88392	-5.38854	-6.34822	-7.35519	-3.97115	-6.0333	-9.15024	-7.45923	-8.42544	-8.72574	-7.35519	-6.0333	-8.19331	-8.42544	-5.70412	-7.84225	-5.42625	-7.70145	-5.62904	-6.73319	-5.89881	-7.70145	-7.70145	-5.86105	-7.45923	-6.79655
ZNF664@hsa-miR-320a@7mer-1a	ZNF664	hsa-miR-320a	7mer-1a	-3.14888	-5.78406	-5.48989	-7.00887	-4.14623	-6.86415	-6.61219	-5.27955	-8.72574	-3.60123	-4.70379	-5.70412	-4.60923	-4.18604	-6.16144	-4.99327	-5.22205	-7.35519	-5.62904	-6.0333	-5.86105	-5.48989	-8.42544	-8.72574	-6.07864	-7.25932	-8.19331	-8.42544	-5.70412	-6.61219	-5.86105	-7.70145	-5.94643	-5.52155	-5.89881	-7.70145	-7.70145	-5.86105	-5.4564	-6.79655
ZNF664@hsa-miR-340-5p@8mer	ZNF664	hsa-miR-340-5p	8mer	2.74979	1.41942	2.51034	1.84602	1.31876	1.9921	2.4138	2.27631	1.83957	2.31775	1.50021	1.56852	2.41582	1.6825	1.92817	2.27631	2.33023	2.25828	1.94929	1.85856	1.58536	1.59727	1.90332	1.55779	2.10575	1.57313	1.84602	1.83659	1.87308	1.66796	2.15702	1.96942	1.78202	1.87308	1.76508	1.81253	1.50829	1.18841	1.76773	1.1486
ZNF664@hsa-miR-346@8mer	ZNF664	hsa-miR-346	8mer	-2.52244	-4.47618	-3.2019	-4.63314	-3.2959	-5.0826	-2.96342	-4.1087	-4.03895	-1.91219	-3.81146	-3.85641	-2.47771	-2.74233	-3.88748	-3.9523	-3.61428	-2.80456	-2.62673	-2.76188	-4.63314	-4.73168	-4.99327	-3.90272	-4.94146	-4.85566	-4.47618	-4.4275	-4.60923	-5.32188	-4.83253	-4.16489	-5.42625	-4.4275	-4.54217	-6.20416	-6.16144	-4.96797	-4.60923	-3.9523
ZNF664@hsa-miR-384@7mer-m8	ZNF664	hsa-miR-384	7mer-m8	2.22368	1.09434	2.2129	1.70647	0.996832	1.42162	1.97635	1.76222	1.40624	2.19058	1.42687	0.996137	1.86174	1.41216	1.58905	1.92817	2.11104	2.14764	1.68785	1.61652	1.24935	1.22427	1.58385	0.999583	1.63301	1.13136	1.42477	1.33875	1.41843	1.52228	1.56244	1.47135	1.17993	1.55899	1.51407	1.28329	1.13063	0.879307	1.38701	1.10705
ZNF664@hsa-miR-411-5p.2@7mer-1a	ZNF664	hsa-miR-411-5p.2	7mer-1a	-3.14888	-8.00423	-5.1889	-4.83253	-4.14623	-5.70412	-5.05433	-4.91062	-3.7964	-3.60123	-4.02312	-4.78001	-3.20979	-3.35423	-5.42625	-3.76741	-4.07448	-4.94146	-3.97115	-6.0333	-5.55855	-5.0826	-5.156	-8.72574	-5.7466	-5.86105	-5.42625	-6.0333	-5.70412	-6.16144	-5.52155	-5.66979	-5.78406	-5.32188	-5.22205	-3.91868	-6.16144	-5.86105	-5.86105	-5.05433
ZNF664@hsa-miR-543@7mer-m8	ZNF664	hsa-miR-543	7mer-m8	-5.7466	-5.42625	-5.48989	-5.25104	-4.14623	-5.70412	-4.24385	-5.27955	-5.1889	-4.24385	-4.02312	-4.78001	-4.60923	-3.68127	-5.42625	-4.32177	-4.07448	-4.94146	-4.49689	-6.0333	-4.96797	-5.78406	-5.35277	-5.32188	-6.07864	-6.0333	-5.27955	-8.42544	-5.5938	-6.16144	-5.42625	-5.89881	-5.94643	-5.02207	-5.70412	-5.66979	-5.86105	-5.86105	-5.86105	-6.79655
ZNF667@hsa-miR-181a-5p@8mer	ZNF667	hsa-miR-181a-5p	8mer	-6.24835	-8.00423	-8.19331	-8.19331	-7.00887	-5.78406	-6.61219	-5.66979	-9.26471	-5.82058	-6.61219	-7.45923	-7.1711	-7.57355	-7.35519	-7.35519	-7.00887	-7.84225	-6.20416	-6.67092	-9.19271	-8.19331	-9.17114	-9.24168	-6.07864	-6.0333	-8.00423	-6.0333	-8.72574	-8.19331	-7.25932	-8.00423	-8.00423	-7.57355	-7.70145	-7.84225	-8.42544	-5.86105	-5.94643	-7.25932
ZNF667@hsa-miR-199a-5p@8mer	ZNF667	hsa-miR-199a-5p	8mer	-6.24835	-4.70379	-5.5938	-4.29869	-7.00887	-5.48989	-4.70379	-4.91062	-9.26471	-3.64052	-2.70368	-5.11352	-5.48989	-2.66755	-4.60923	-5.66979	-4.75768	-3.68127	-4.05592	-2.61701	-3.9523	-4.45054	-3.52456	-2.89746	-3.14888	-5.0826	-4.05592	-3.93683	-4.47618	-4.56272	-4.60923	-5.32188	-4.2245	-2.94349	-2.94349	-4.27964	-5.156	-4.83253	-3.64052	-4.80272
ZNF667@hsa-miR-23a-3p@7mer-m8	ZNF667	hsa-miR-23a-3p	7mer-m8	-6.24835	-5.82058	-8.19331	-8.19331	-7.00887	-5.55855	-6.61219	-7.35519	-9.26471	-5.82058	-6.61219	-7.45923	-5.48989	-4.32177	-5.4564	-7.35519	-7.00887	-7.84225	-6.20416	-4.00368	-9.19271	-4.96797	-9.17114	-5.27955	-5.25104	-6.0333	-8.00423	-5.55855	-5.7466	-8.19331	-5.42625	-5.89881	-5.98611	-4.75768	-5.22205	-6.24835	-6.16144	-5.66979	-5.94643	-7.25932
ZNF667@hsa-miR-296-3p@7mer-m8	ZNF667	hsa-miR-296-3p	7mer-m8	-6.24835	-8.00423	-8.19331	-8.19331	-7.00887	-8.72574	-6.61219	-7.35519	-9.26471	-5.82058	-6.61219	-7.45923	-7.1711	-7.57355	-7.35519	-7.35519	-7.00887	-7.84225	-6.20416	-4.00368	-5.86105	-5.82058	-9.17114	-5.32188	-8.00423	-7.84225	-8.00423	-9.16217	-8.72574	-8.19331	-5.4564	-8.00423	-8.00423	-5.55855	-7.70145	-7.84225	-8.42544	-8.42544	-5.94643	-7.25932
ZNF667@hsa-miR-3064-5p@8mer	ZNF667	hsa-miR-3064-5p	8mer	-6.24835	-8.00423	-8.19331	-8.19331	-7.00887	-8.72574	-6.61219	-7.35519	-9.26471	-5.82058	-6.61219	-7.45923	-7.1711	-7.57355	-7.35519	-7.35519	-7.00887	-7.84225	-6.20416	-6.67092	-9.19271	-8.19331	-9.17114	-9.24168	-8.00423	-7.84225	-8.00423	-6.0333	-8.72574	-8.19331	-5.86105	-5.98611	-8.00423	-7.57355	-5.70412	-7.84225	-8.42544	-8.42544	-7.84225	-7.25932
ZNF667@hsa-miR-488-3p@8mer	ZNF667	hsa-miR-488-3p	8mer	-6.24835	-8.00423	-8.19331	-8.19331	-7.00887	-8.72574	-6.61219	-7.35519	-9.26471	-5.82058	-6.61219	-7.45923	-7.1711	-7.57355	-7.35519	-7.35519	-7.00887	-7.84225	-6.20416	-6.67092	-9.19271	-8.19331	-5.5938	-9.24168	-8.00423	-7.84225	-8.00423	-9.16217	-8.72574	-8.19331	-7.25932	-8.00423	-8.00423	-7.57355	-7.70145	-7.84225	-8.42544	-8.42544	-7.84225	-7.25932
ZNF667@hsa-miR-532-5p@8mer	ZNF667	hsa-miR-532-5p	8mer	-6.24835	-8.00423	-8.19331	-8.19331	-7.00887	-8.72574	-6.61219	-7.35519	-9.26471	-5.82058	-6.61219	-7.45923	-7.1711	-7.57355	-7.35519	-7.35519	-7.00887	-7.84225	-6.20416	-6.67092	-9.19271	-8.19331	-9.17114	-9.24168	-8.00423	-7.84225	-8.00423	-9.16217	-8.72574	-8.19331	-7.25932	-8.00423	-8.00423	-7.57355	-7.70145	-7.84225	-8.42544	-8.42544	-7.84225	-7.25932
ZNF668@hsa-miR-122-5p@7mer-m8	ZNF668	hsa-miR-122-5p	7mer-m8	-3.16321	-5.89881	-9.1898	-5.48989	-8.00423	-5.55855	-4.36408	-5.70412	-4.27964	-3.57323	-9.179	-4.78001	-4.60923	-4.16489	-6.24835	-4.85566	-4.63314	-8.19331	-7.45923	-3.85641	-5.86105	-5.0826	-5.55855	-4.88392	-6.2994	-7.84225	-5.55855	-5.42625	-5.5938	-6.61219	-5.0826	-5.98611	-8.42544	-5.38854	-5.94643	-6.24835	-9.15891	-8.42544	-8.72574	-4.99327
ZNF668@hsa-miR-494-3p@8mer	ZNF668	hsa-miR-494-3p	8mer	-8.72574	-9.20708	-9.1898	-9.17743	-8.00423	-9.23469	-8.72574	-8.00423	-9.397	-8.42544	-9.179	-7.1711	-7.57355	-9.25501	-7.57355	-8.72574	-8.42544	-8.19331	-7.45923	-8.42544	-8.00423	-9.17973	-9.14893	-9.26144	-8.42544	-7.84225	-6.67092	-8.42544	-8.72574	-9.14949	-6.61219	-8.00423	-8.42544	-9.1964	-7.70145	-8.19331	-9.15891	-8.42544	-8.72574	-8.00423
ZNF687@hsa-miR-124-3p.1@7mer-m8	ZNF687	hsa-miR-124-3p.1	7mer-m8	-8.72574	-9.14823	-9.27286	-9.37148	-8.72574	-9.15849	-9.16844	-8.72574	-9.40633	-9.38992	-9.29302	-6.11934	-5.86105	-9.42066	-6.79655	-9.2075	-9.20764	-7.84225	-8.72574	-9.22037	-6.73319	-9.31471	-6.39737	-8.42544	-8.42544	-8.00423	-7.1711	-7.45923	-5.78406	-6.61219	-6.20416	-8.42544	-8.42544	-9.27583	-6.50259	-6.24835	-9.18393	-9.17058	-9.22885	-8.72574
ZNF687@hsa-miR-142-3p.2@8mer	ZNF687	hsa-miR-142-3p.2	8mer	-8.72574	-9.14823	-9.27286	-9.37148	-8.72574	-9.15849	-9.16844	-8.72574	-9.40633	-9.38992	-9.29302	-6.11934	-5.86105	-9.42066	-6.79655	-9.2075	-9.20764	-7.84225	-8.72574	-9.22037	-6.73319	-9.31471	-6.39737	-8.42544	-8.42544	-8.00423	-7.1711	-7.45923	-9.17302	-9.24507	-6.20416	-8.42544	-8.42544	-9.27583	-6.50259	-8.19331	-9.18393	-9.17058	-9.22885	-8.72574
ZNF687@hsa-miR-193a-5p@8mer	ZNF687	hsa-miR-193a-5p	8mer	-8.72574	-9.14823	-9.27286	-9.37148	-8.72574	-9.15849	-9.16844	-8.72574	-9.40633	-9.38992	-9.29302	-6.11934	-5.86105	-9.42066	-6.79655	-9.2075	-9.20764	-7.84225	-8.72574	-9.22037	-6.73319	-9.31471	-6.39737	-8.42544	-8.42544	-8.00423	-7.1711	-7.45923	-9.17302	-9.24507	-6.20416	-8.42544	-8.42544	-9.27583	-6.50259	-8.19331	-9.18393	-9.17058	-9.22885	-8.72574
ZNF687@hsa-miR-330-3p@7mer-m8	ZNF687	hsa-miR-330-3p	7mer-m8	-8.72574	-9.14823	-9.27286	-9.37148	-8.72574	-9.15849	-9.16844	-8.72574	-9.40633	-9.38992	-9.29302	-6.11934	-5.86105	-9.42066	-6.79655	-9.2075	-9.20764	-7.84225	-8.72574	-9.22037	-6.73319	-9.31471	-6.39737	-8.42544	-8.42544	-8.00423	-7.1711	-7.45923	-9.17302	-9.24507	-6.20416	-8.42544	-8.42544	-9.27583	-6.50259	-8.19331	-9.18393	-9.17058	-9.22885	-8.72574
ZNF687@hsa-miR-488-3p@7mer-m8	ZNF687	hsa-miR-488-3p	7mer-m8	-1.94879	-2.88062	-2.65412	-2.2699	-2.56979	-3.6678	-1.98126	-2.85471	-2.4941	-2.14425	-2.29571	-2.91593	-2.33367	-2.17278	-2.75873	-2.92491	-2.17984	-2.75873	-1.88528	-2.32702	-4.16489	-4.26166	-4.29869	-4.78001	-4.70379	-4.63314	-3.75293	-4.60923	-4.56272	-4.78001	-4.12767	-4.96797	-5.48989	-3.57323	-3.30472	-3.37377	-4.07448	-3.98777	-4.36408	-2.82676
ZNF688@hsa-miR-362-5p@7mer-m8	ZNF688	hsa-miR-362-5p	7mer-m8	-7.45923	-9.20364	-8.72574	-8.42544	-8.00423	-9.19861	-8.00423	-7.57355	-9.233	-7.25932	-8.42544	-6.61219	-6.93532	-7.84225	-7.35519	-8.72574	-7.84225	-7.35519	-7.1711	-8.00423	-7.25932	-8.72574	-8.72574	-9.20542	-8.72574	-8.72574	-6.61219	-8.42544	-8.72574	-9.17789	-6.39737	-8.42544	-8.00423	-9.22006	-6.93532	-8.19331	-9.16613	-8.19331	-8.72574	-7.84225
ZNF689@hsa-let-7d-5p@8mer	ZNF689	hsa-let-7d-5p	8mer	-7.25932	-5.89881	-8.72574	-5.38854	-7.84225	-5.86105	-7.25932	-7.45923	-9.24804	-6.55635	-8.19331	-5.05433	-4.27964	-1.83427	-5.55855	-5.156	-3.88748	-5.1889	-3.76741	-4.09216	-7.70145	-8.72574	-5.55855	-4.70379	-6.24835	-8.00423	-5.52155	-6.0333	-8.72574	-6.61219	-5.70412	-8.00423	-8.00423	-9.17368	-5.89881	-6.24835	-8.72574	-8.00423	-5.94643	-7.70145
ZNF689@hsa-miR-196b-5p@7mer-m8	ZNF689	hsa-miR-196b-5p	7mer-m8	-3.60123	-5.52155	-6.0333	-4.73168	-7.84225	-5.55855	-5.27955	-4.65577	-5.38854	-3.73795	-4.40703	-4.73168	-4.27964	-2.35386	-4.94146	-4.85566	-3.88748	-4.94146	-4.70379	-3.7964	-5.55855	-5.38854	-9.15124	-5.32188	-5.98611	-5.86105	-5.52155	-5.7466	-5.7466	-6.0333	-5.70412	-5.66979	-8.00423	-9.17368	-5.4564	-5.70412	-6.16144	-4.99327	-5.55855	-5.156
ZNF689@hsa-miR-339-5p@8mer	ZNF689	hsa-miR-339-5p	8mer	-2.33096	-2.35533	-3.18689	-3.5103	-1.91603	-2.55268	-2.12194	-1.35622	-2.08166	-1.52818	-2.30854	-2.05281	-1.66003	0.501553	-1.7551	-0.333286	-0.984527	-1.96357	-1.82684	-2.28313	-2.52856	-2.73336	-1.62565	-1.50115	-1.44048	-3.36384	-3.40494	-2.84693	-3.30472	-3.03365	-4.09216	-3.49889	-4.2245	-2.07354	-1.84434	-1.67264	-2.42084	-1.92054	-2.56128	-2.77607
ZNF691@hsa-miR-125a-5p@8mer	ZNF691	hsa-miR-125a-5p	8mer	-0.994138	-0.649962	-0.932186	-0.78072	-0.316026	-0.373439	-0.355525	-0.134241	-0.474906	-1.14926	0.983217	-1.10724	-0.874833	-0.615633	-0.803267	-0.761938	-1.11176	-0.238713	-1.13017	-0.210826	-0.529488	-0.891415	-0.0517638	-1.60098	-0.107063	-0.914966	-0.979859	-0.606797	-0.634108	-0.768313	-0.695212	-0.990903	-0.651625	-0.154738	-0.0709947	-0.301948	-0.808859	-0.330665	-0.718126	-0.999687
ZNF695@hsa-miR-339-5p@8mer	ZNF695	hsa-miR-339-5p	8mer	-5.22205	-7.25932	-6.73319	-6.24835	-5.4564	-6.67092	-6.2994	-4.20642	-3.62684	-5.25104	-4.78001	-5.0826	-5.86105	-5.42625	-5.11352	-6.50259	-3.15603	-3.93683	-5.1889	-3.13321	-5.7466	-6.86415	-5.4564	-7.84225	-7.84225	-6.0333	-6.45071	-7.45923	-6.61219	-7.25932	-6.50259	-6.93532	-6.34822	-6.2994	-5.86105	-6.0333	-6.93532	-6.93532	-7.25932	-6.07864
ZNF695@hsa-miR-425-5p@8mer	ZNF695	hsa-miR-425-5p	8mer	-5.22205	-7.25932	-6.73319	-6.24835	-5.4564	-6.67092	-6.2994	-6.16144	-6.79655	-5.25104	-6.20416	-6.11934	-5.86105	-5.42625	-6.67092	-6.50259	-5.05433	-5.7466	-5.1889	-4.56272	-7.1711	-6.86415	-6.45071	-7.84225	-7.84225	-6.79655	-6.45071	-7.45923	-6.61219	-7.25932	-6.50259	-6.93532	-6.34822	-6.2994	-6.34822	-7.00887	-6.93532	-6.93532	-7.25932	-6.07864
ZNF697@hsa-let-7g-5p@7mer-m8	ZNF697	hsa-let-7g-5p	7mer-m8	-5.86105	-8.00423	-7.57355	-4.78001	-6.34822	-6.67092	-5.156	-7.35519	-5.156	-4.38529	-6.20416	-5.66979	-6.93532	-6.45071	-6.79655	-5.38854	-6.34822	-7.25932	-5.82058	-5.98611	-5.86105	-7.25932	-7.57355	-8.42544	-8.00423	-6.79655	-6.79655	-7.45923	-7.57355	-7.45923	-5.4564	-6.61219	-7.00887	-5.48989	-7.00887	-5.66979	-7.35519	-7.35519	-5.86105	-6.67092
ZNF697@hsa-miR-1271-5p@7mer-1a	ZNF697	hsa-miR-1271-5p	7mer-1a	-5.86105	-8.00423	-7.57355	-6.79655	-4.14623	-5.70412	-6.86415	-7.35519	-8.19331	-6.07864	-6.20416	-6.86415	-5.25104	-6.45071	-6.79655	-5.38854	-6.34822	-5.1889	-5.82058	-5.98611	-7.70145	-7.25932	-7.57355	-8.42544	-8.00423	-6.79655	-5.5938	-5.55855	-7.57355	-6.55635	-5.86105	-6.61219	-7.00887	-5.48989	-7.00887	-7.70145	-6.07864	-7.35519	-7.25932	-5.156
ZNF697@hsa-miR-181d-5p@7mer-m8	ZNF697	hsa-miR-181d-5p	7mer-m8	-5.86105	-8.00423	-5.89881	-5.22205	-6.34822	-5.70412	-5.156	-5.27955	-8.19331	-4.38529	-6.20416	-6.86415	-6.93532	-4.18604	-4.60923	-6.93532	-5.22205	-5.1889	-4.56272	-5.98611	-7.70145	-5.70412	-5.35277	-8.42544	-8.00423	-6.79655	-5.5938	-6.0333	-5.5938	-6.16144	-7.35519	-5.82058	-5.89881	-5.48989	-7.00887	-5.66979	-7.35519	-5.1889	-5.86105	-6.67092
ZNF697@hsa-miR-182-5p@7mer-1a	ZNF697	hsa-miR-182-5p	7mer-1a	-3.8718	-5.7466	-5.89881	-6.79655	-6.34822	-6.67092	-6.86415	-7.35519	-8.19331	-3.39422	-6.20416	-6.86415	-5.25104	-4.18604	-6.16144	-4.58454	-6.34822	-7.25932	-4.56272	-5.98611	-7.70145	-5.1889	-7.57355	-8.42544	-8.00423	-6.0333	-6.79655	-6.0333	-7.57355	-6.55635	-7.35519	-5.94643	-5.89881	-6.73319	-5.89881	-6.20416	-7.35519	-5.86105	-5.86105	-5.156
ZNF697@hsa-miR-182-5p@8mer	ZNF697	hsa-miR-182-5p	8mer	-3.8718	-5.7466	-7.57355	-6.79655	-6.34822	-6.67092	-6.86415	-7.35519	-8.19331	-4.38529	-6.20416	-6.86415	-5.25104	-6.45071	-6.79655	-6.93532	-6.34822	-7.25932	-5.82058	-5.98611	-7.70145	-5.4564	-7.57355	-8.42544	-8.00423	-6.79655	-6.79655	-7.45923	-7.57355	-7.45923	-7.35519	-6.61219	-7.00887	-6.73319	-5.89881	-6.20416	-7.35519	-7.35519	-5.86105	-5.156
ZNF697@hsa-miR-200b-3p@8mer	ZNF697	hsa-miR-200b-3p	8mer	-5.86105	-5.7466	-5.27955	-6.79655	-6.34822	-5.70412	-6.86415	-5.62904	-8.19331	-4.38529	-6.20416	-6.86415	-6.93532	-6.45071	-6.79655	-6.93532	-6.34822	-4.94146	-5.82058	-5.98611	-7.70145	-7.25932	-5.52155	-8.42544	-6.07864	-6.79655	-5.35277	-6.0333	-7.57355	-7.45923	-7.35519	-6.61219	-7.00887	-5.48989	-7.00887	-7.70145	-7.35519	-5.86105	-7.25932	-6.67092
ZNF697@hsa-miR-218-5p@7mer-1a	ZNF697	hsa-miR-218-5p	7mer-1a	-5.86105	-8.00423	-7.57355	-5.22205	-6.34822	-5.70412	-6.86415	-7.35519	-8.19331	-4.38529	-6.20416	-6.86415	-6.93532	-6.45071	-6.16144	-5.38854	-6.34822	-7.25932	-5.82058	-5.98611	-7.70145	-7.25932	-7.57355	-8.42544	-8.00423	-6.79655	-5.5938	-7.45923	-7.57355	-7.45923	-7.35519	-6.61219	-7.00887	-6.73319	-7.00887	-7.70145	-7.35519	-5.86105	-7.25932	-6.67092
ZNF697@hsa-miR-219a-5p@7mer-m8	ZNF697	hsa-miR-219a-5p	7mer-m8	-3.8718	-8.00423	-5.1889	-6.79655	-4.14623	-5.70412	-6.86415	-5.62904	-8.19331	-3.39422	-6.20416	-5.66979	-6.93532	-3.68127	-4.83253	-4.99327	-4.63314	-4.18604	-5.82058	-5.98611	-5.55855	-5.70412	-5.52155	-8.42544	-8.00423	-5.86105	-5.05433	-5.70412	-5.70412	-6.16144	-7.35519	-6.61219	-7.00887	-6.73319	-5.1889	-5.22205	-7.35519	-5.86105	-7.25932	-6.67092
ZNF697@hsa-miR-23c@7mer-m8	ZNF697	hsa-miR-23c	7mer-m8	-2.16486	-4.20642	-2.59904	-4.34399	-2.41911	-2.41	-2.22046	-2.11173	-2.96886	-1.98693	-2.68676	-2.5926	-2.13492	-1.62781	-1.71777	-2.73336	-3.06474	-1.94342	-2.10379	-3.32492	-3.33453	-3.97115	-3.82617	-3.6678	-4.47618	-4.40703	-2.44635	-3.28645	-5.4564	-3.97115	-4.73168	-3.27786	-3.75293	-3.00555	-4.34399	-2.56128	-5.27955	-3.58803	-2.99532	-2.54662
ZNF697@hsa-miR-24-3p@8mer	ZNF697	hsa-miR-24-3p	8mer	-3.8718	-5.42625	-5.89881	-4.78001	-4.14623	-5.22205	-6.86415	-4.07448	-8.19331	-6.07864	-4.1087	-5.66979	-6.93532	-3.68127	-5.25104	-4.99327	-6.34822	-5.1889	-4.56272	-5.98611	-5.27955	-5.4564	-5.52155	-8.42544	-8.00423	-5.86105	-5.25104	-5.4564	-5.5938	-5.82058	-7.35519	-6.61219	-5.89881	-5.32188	-7.00887	-7.70145	-6.07864	-7.35519	-5.4564	-5.156
ZNF697@hsa-miR-26a-5p@7mer-m8	ZNF697	hsa-miR-26a-5p	7mer-m8	-5.86105	-8.00423	-7.57355	-6.79655	-6.34822	-6.67092	-6.86415	-7.35519	-8.19331	-6.07864	-4.78001	-5.25104	-6.93532	-4.18604	-6.16144	-5.38854	-5.22205	-7.25932	-5.82058	-5.98611	-7.70145	-5.4564	-7.57355	-8.42544	-8.00423	-6.79655	-6.79655	-7.45923	-7.57355	-6.16144	-7.35519	-6.61219	-7.00887	-5.48989	-7.00887	-7.70145	-7.35519	-5.86105	-7.25932	-6.67092
ZNF697@hsa-miR-328-3p@8mer	ZNF697	hsa-miR-328-3p	8mer	-2.67015	-5.42625	-4.12767	-4.40703	-3.6678	-4.73168	-3.49889	-4.07448	-4.02312	-2.33777	-2.88925	-4.78001	-5.25104	-2.62435	-2.87204	-3.34461	-3.57323	-2.48666	-3.03365	-3.8718	-5.86105	-5.0826	-4.70379	-4.78001	-4.1087	-5.48989	-5.05433	-4.91062	-4.85566	-5.02207	-5.25104	-4.96797	-5.89881	-3.73795	-4.09216	-3.6678	-5.86105	-4.32177	-4.85566	-4.99327
ZNF697@hsa-miR-369-3p@7mer-m8	ZNF697	hsa-miR-369-3p	7mer-m8	-5.86105	-8.00423	-7.57355	-6.79655	-6.34822	-6.67092	-6.86415	-7.35519	-8.19331	-6.07864	-6.20416	-6.86415	-6.93532	-6.45071	-6.79655	-6.93532	-6.34822	-7.25932	-5.82058	-5.98611	-7.70145	-7.25932	-7.57355	-8.42544	-8.00423	-6.79655	-6.79655	-7.45923	-7.57355	-7.45923	-7.35519	-6.61219	-7.00887	-6.73319	-7.00887	-7.70145	-7.35519	-7.35519	-7.25932	-6.67092
ZNF697@hsa-miR-381-3p@8mer	ZNF697	hsa-miR-381-3p	8mer	-5.86105	-8.00423	-7.57355	-6.79655	-6.34822	-6.67092	-6.86415	-5.62904	-8.19331	-4.38529	-4.78001	-5.25104	-6.93532	-6.45071	-6.79655	-6.93532	-6.34822	-5.1889	-5.82058	-5.98611	-7.70145	-5.70412	-7.57355	-5.32188	-6.07864	-6.79655	-5.25104	-7.45923	-7.57355	-7.45923	-5.4564	-5.82058	-7.00887	-5.48989	-5.89881	-7.70145	-7.35519	-5.86105	-5.4564	-6.67092
ZNF697@hsa-miR-495-3p@8mer	ZNF697	hsa-miR-495-3p	8mer	-1.84044	-4.20642	-2.65156	-2.77607	-2.55268	-1.76989	-1.95685	-1.81352	-2.42375	-1.89207	-2.57422	-2.5926	-2.55071	-1.79435	-2.12541	-2.19192	-2.57194	-1.84606	-1.87664	-2.48153	-2.64656	-3.34461	-2.75873	-3.30472	-4.70379	-2.80821	-2.15905	-3.49889	-2.89746	-2.14044	-4.63314	-3.27786	-3.56054	-2.23923	-3.03959	-1.97486	-4.67741	-3.71012	-2.22046	-1.99728
ZNF697@hsa-miR-497-5p@7mer-1a	ZNF697	hsa-miR-497-5p	7mer-1a	-5.86105	-8.00423	-7.57355	-6.79655	-6.34822	-6.67092	-6.86415	-7.35519	-8.19331	-6.07864	-6.20416	-6.86415	-5.25104	-6.45071	-6.79655	-6.93532	-6.34822	-7.25932	-5.82058	-5.98611	-7.70145	-7.25932	-7.57355	-8.42544	-8.00423	-6.79655	-5.5938	-7.45923	-7.57355	-6.55635	-7.35519	-6.61219	-7.00887	-6.73319	-7.00887	-7.70145	-7.35519	-7.35519	-7.25932	-6.67092
ZNF697@hsa-miR-503-5p@7mer-1a	ZNF697	hsa-miR-503-5p	7mer-1a	-5.86105	-8.00423	-7.57355	-6.79655	-6.34822	-6.67092	-6.86415	-7.35519	-8.19331	-6.07864	-6.20416	-6.86415	-6.93532	-6.45071	-6.79655	-6.93532	-6.34822	-5.1889	-5.82058	-5.98611	-7.70145	-7.25932	-7.57355	-8.42544	-8.00423	-6.79655	-6.79655	-7.45923	-7.57355	-7.45923	-7.35519	-6.61219	-7.00887	-6.73319	-7.00887	-7.70145	-7.35519	-5.86105	-7.25932	-6.67092
ZNF697@hsa-miR-519d-3p@7mer-m8	ZNF697	hsa-miR-519d-3p	7mer-m8	-5.86105	-8.00423	-5.48989	-6.79655	-6.34822	-6.67092	-5.156	-7.35519	-8.19331	-6.07864	-6.20416	-5.25104	-6.93532	-3.68127	-6.16144	-6.93532	-6.34822	-4.70379	-3.98777	-5.98611	-5.86105	-7.25932	-7.57355	-8.42544	-8.00423	-6.79655	-6.79655	-5.70412	-7.57355	-7.45923	-7.35519	-5.82058	-7.00887	-5.32188	-5.89881	-7.70145	-7.35519	-7.35519	-5.86105	-4.99327
ZNF697@hsa-miR-520a-3p@7mer-m8	ZNF697	hsa-miR-520a-3p	7mer-m8	-5.86105	-5.7466	-7.57355	-6.79655	-6.34822	-5.70412	-6.86415	-5.62904	-8.19331	-6.07864	-6.20416	-6.86415	-4.83253	-6.45071	-5.25104	-5.38854	-6.34822	-7.25932	-5.82058	-5.98611	-7.70145	-7.25932	-7.57355	-8.42544	-8.00423	-6.79655	-5.5938	-7.45923	-7.57355	-7.45923	-7.35519	-5.94643	-7.00887	-6.73319	-5.89881	-7.70145	-7.35519	-7.35519	-7.25932	-6.67092
ZNF697@hsa-miR-543@7mer-m8	ZNF697	hsa-miR-543	7mer-m8	-1.96146	-3.91868	-2.44471	-2.02043	-2.16486	-2.35092	-2.18501	-2.23499	-3.07683	-2.08343	-2.29571	-2.20498	-1.99284	-1.98403	-1.73589	-2.44796	-2.64916	-1.77158	-2.13871	-1.7758	-3.75293	-3.58803	-4.2245	-4.4275	-3.71012	-4.40703	-3.08368	-2.86736	-4.58454	-3.49889	-4.29869	-3.32492	-2.65156	-2.7523	-2.96886	-2.36467	-4.88392	-4.73168	-3.64052	-2.29339
ZNF697@hsa-miR-6835-3p@8mer	ZNF697	hsa-miR-6835-3p	8mer	-2.1939	-4.14623	-3.04674	-4.00368	-2.35792	-2.82305	-2.48495	-2.37561	-2.45642	-2.33777	-2.76854	-2.28538	-2.45642	-1.94611	-2.67296	-2.73336	-2.64916	-2.25032	-2.64146	-2.48153	-3.841	-4.32177	-4.2245	-5.32188	-4.85566	-4.40703	-2.44635	-4.07448	-7.57355	-3.2959	-4.67741	-4.00368	-4.34399	-3.58803	-3.39422	-3.6678	-4.27964	-4.32177	-4.51931	-1.83987
ZNF697@hsa-miR-96-5p@7mer-1a	ZNF697	hsa-miR-96-5p	7mer-1a	-5.86105	-8.00423	-7.57355	-6.79655	-4.14623	-5.70412	-6.86415	-7.35519	-8.19331	-6.07864	-6.20416	-6.86415	-5.25104	-6.45071	-6.79655	-5.38854	-6.34822	-5.1889	-5.82058	-5.98611	-7.70145	-7.25932	-7.57355	-8.42544	-8.00423	-6.79655	-5.5938	-5.55855	-7.57355	-6.55635	-5.86105	-6.61219	-7.00887	-5.48989	-7.00887	-7.70145	-6.07864	-7.35519	-7.25932	-5.156
ZNF699@hsa-miR-125a-5p@8mer	ZNF699	hsa-miR-125a-5p	8mer	-5.22205	-5.11352	-5.82058	-5.66979	-5.35277	-5.5938	-6.34822	-6.45071	-4.18604	-4.24385	-3.72397	-5.25104	-4.94146	-3.8718	-6.16144	-3.91868	-5.94643	-5.78406	-4.27964	-3.18689	-5.35277	-5.5938	-5.4564	-6.11934	-5.98611	-5.78406	-5.22205	-5.86105	-5.55855	-6.39737	-5.55855	-5.32188	-6.73319	-5.1889	-5.89881	-6.61219	-6.55635	-5.4564	-5.27955	-5.11352
ZNF699@hsa-miR-181a-5p@8mer	ZNF699	hsa-miR-181a-5p	8mer	-5.22205	-6.2994	-6.67092	-5.66979	-5.35277	-6.2994	-6.34822	-5.5938	-6.34822	-5.35277	-5.4564	-6.93532	-7.25932	-5.02207	-7.25932	-5.156	-5.94643	-5.78406	-5.05433	-5.11352	-5.7466	-6.11934	-5.4564	-5.27955	-6.86415	-5.89881	-6.55635	-6.50259	-5.70412	-7.00887	-7.84225	-6.93532	-6.73319	-5.94643	-5.62904	-6.61219	-6.55635	-6.24835	-5.62904	-5.11352
ZNF699@hsa-miR-204-5p@8mer	ZNF699	hsa-miR-204-5p	8mer	-3.6678	-5.11352	-5.1889	-4.02312	-3.07088	-4.75768	-4.99327	-5.156	-3.27786	-3.57323	-3.10405	-4.75768	-2.81913	-2.72709	-4.05592	-3.62684	-3.65497	-4.26166	-3.76741	-3.18689	-4.75768	-4.73168	-3.88748	-5.0826	-5.52155	-5.52155	-5.22205	-4.91062	-4.91062	-4.27964	-4.94146	-5.32188	-5.25104	-4.14623	-4.88392	-5.82058	-4.75768	-5.11352	-4.34399	-5.11352
ZNF703@hsa-miR-106a-5p@7mer-1a	ZNF703	hsa-miR-106a-5p	7mer-1a	-5.4564	-5.1889	-5.86105	-4.29869	-3.68127	-5.66979	-5.22205	-5.48989	-3.78231	-4.56272	-4.96797	-5.66979	-2.39334	-3.46334	-4.65577	-4.38529	-5.22205	-4.96797	-4.70379	-6.39737	-5.66979	-5.70412	-5.7466	-6.55635	-5.98611	-7.35519	-5.52155	-6.93532	-8.72574	-6.61219	-5.5938	-5.98611	-6.2994	-5.55855	-6.24835	-6.24835	-7.70145	-5.86105	-9.15282	-7.08742
ZNF703@hsa-miR-122-5p@7mer-1a	ZNF703	hsa-miR-122-5p	7mer-1a	-5.4564	-8.00423	-7.00887	-5.22205	-6.45071	-5.66979	-6.93532	-5.48989	-4.67741	-7.25932	-3.90272	-5.05433	-4.51931	-4.02312	-6.34822	-5.48989	-6.34822	-5.38854	-6.73319	-6.39737	-6.07864	-7.25932	-5.7466	-6.55635	-8.42544	-7.35519	-6.55635	-6.93532	-5.7466	-6.61219	-6.20416	-5.98611	-6.2994	-8.19331	-6.24835	-6.24835	-6.16144	-7.25932	-5.94643	-7.08742
ZNF703@hsa-miR-129-5p@7mer-m8	ZNF703	hsa-miR-129-5p	7mer-m8	-2.54047	-1.25188	-5.27955	-1.80625	-1.9522	-3.23428	-3.82617	-5.48989	-1.15619	-2.08827	-2.20814	-3.01613	0.697729	-2.0273	-2.67015	-1.5437	-2.51879	-3.85641	-2.34559	-3.43845	-4.51931	-4.78001	-3.58803	-3.60123	-4.1087	-5.35277	-4.49689	-4.40703	-5.48989	-4.91062	-4.94146	-4.99327	-4.80272	-4.38529	-3.07683	-2.90654	-5.38854	-5.42625	-4.63314	-2.51879
ZNF703@hsa-miR-142-5p@7mer-m8	ZNF703	hsa-miR-142-5p	7mer-m8	-5.4564	-8.00423	-7.00887	-6.79655	-6.45071	-6.50259	-6.93532	-6.2994	-6.2994	-7.25932	-7.45923	-5.66979	-5.38854	-5.78406	-6.34822	-7.08742	-6.34822	-5.38854	-6.73319	-6.39737	-6.07864	-7.25932	-5.7466	-6.55635	-8.42544	-7.35519	-6.55635	-6.93532	-8.72574	-8.00423	-6.20416	-8.00423	-6.2994	-8.19331	-6.24835	-8.19331	-7.70145	-7.25932	-9.15282	-7.08742
ZNF703@hsa-miR-153-3p@7mer-1a	ZNF703	hsa-miR-153-3p	7mer-1a	-5.4564	-8.00423	-7.00887	-6.79655	-6.45071	-5.66979	-5.22205	-5.48989	-6.2994	-7.25932	-7.45923	-5.66979	-5.38854	-5.78406	-6.34822	-5.48989	-6.34822	-5.38854	-6.73319	-6.39737	-5.66979	-7.25932	-5.7466	-6.55635	-6.24835	-6.0333	-6.55635	-6.93532	-5.7466	-6.61219	-6.20416	-5.98611	-6.2994	-8.19331	-5.78406	-8.19331	-6.16144	-5.86105	-9.15282	-7.08742
ZNF703@hsa-miR-155-5p@7mer-1a	ZNF703	hsa-miR-155-5p	7mer-1a	-5.4564	-8.00423	-7.00887	-6.79655	-6.45071	-6.50259	-6.93532	-6.2994	-6.2994	-7.25932	-7.45923	-5.66979	-5.38854	-5.78406	-6.34822	-7.08742	-6.34822	-5.38854	-4.70379	-6.39737	-6.07864	-7.25932	-5.7466	-6.55635	-8.42544	-7.35519	-6.55635	-6.93532	-8.72574	-8.00423	-6.20416	-8.00423	-6.2994	-8.19331	-6.24835	-8.19331	-7.70145	-7.25932	-9.15282	-7.08742
ZNF703@hsa-miR-199a-3p@7mer-m8	ZNF703	hsa-miR-199a-3p	7mer-m8	-5.4564	-5.78406	-7.00887	-6.79655	-6.45071	-6.50259	-6.93532	-5.48989	-6.2994	-7.25932	-7.45923	-5.66979	-5.38854	-5.78406	-6.34822	-7.08742	-6.34822	-5.38854	-6.73319	-6.39737	-6.07864	-7.25932	-5.7466	-6.55635	-8.42544	-7.35519	-6.55635	-6.93532	-8.72574	-6.61219	-6.20416	-8.00423	-6.2994	-8.19331	-6.24835	-8.19331	-7.70145	-7.25932	-9.15282	-7.08742
ZNF703@hsa-miR-199a-5p@8mer	ZNF703	hsa-miR-199a-5p	8mer	-5.4564	-5.78406	-7.00887	-6.79655	-6.45071	-6.50259	-5.22205	-6.2994	-6.2994	-3.78231	-4.96797	-5.66979	-2.54861	-5.78406	-6.34822	-5.48989	-6.34822	-5.38854	-4.20642	-6.39737	-5.66979	-7.25932	-5.7466	-6.55635	-8.42544	-7.35519	-6.55635	-6.93532	-8.72574	-6.61219	-6.20416	-5.89881	-6.2994	-8.19331	-6.24835	-8.19331	-6.16144	-7.25932	-9.15282	-7.08742
ZNF703@hsa-miR-203a-3p.1@7mer-m8	ZNF703	hsa-miR-203a-3p.1	7mer-m8	-5.4564	-5.1889	-7.00887	-5.22205	-3.34461	-6.50259	-6.93532	-5.48989	-6.2994	-4.56272	-7.45923	-5.66979	-2.45642	-5.78406	-4.65577	-7.08742	-4.05592	-5.38854	-6.73319	-6.39737	-6.07864	-7.25932	-5.38854	-6.55635	-8.42544	-7.35519	-6.55635	-5.89881	-5.7466	-8.00423	-5.25104	-8.00423	-6.2994	-5.156	-5.78406	-8.19331	-5.86105	-5.62904	-5.94643	-7.08742
ZNF703@hsa-miR-31-5p@7mer-m8	ZNF703	hsa-miR-31-5p	7mer-m8	-3.08368	-4.91062	-5.27955	-4.36408	-3.68127	-5.4564	-4.27964	-5.0826	-4.14623	-3.5362	-3.37377	-4.4275	-2.39334	-2.97378	-5.02207	-5.48989	-4.05592	-4.75768	-4.20642	-6.39737	-5.02207	-5.156	-5.02207	-6.55635	-5.5938	-5.7466	-5.52155	-5.4564	-5.7466	-6.16144	-5.25104	-5.98611	-5.52155	-4.60923	-5.25104	-4.36408	-5.66979	-5.42625	-5.4564	-4.94146
ZNF703@hsa-miR-448@7mer-1a	ZNF703	hsa-miR-448	7mer-1a	-5.4564	-4.47618	-5.86105	-4.40703	-3.68127	-5.4564	-6.93532	-5.48989	-2.95276	-3.5362	-3.15603	-4.14623	-1.54487	-3.46334	-3.97115	-4.65577	-4.63314	-4.96797	-6.73319	-6.39737	-6.07864	-4.78001	-5.02207	-5.32188	-5.86105	-5.62904	-5.35277	-5.11352	-5.48989	-8.00423	-6.20416	-5.66979	-6.2994	-5.55855	-5.48989	-6.24835	-7.70145	-7.25932	-9.15282	-7.08742
ZNF703@hsa-miR-485-5p@8mer	ZNF703	hsa-miR-485-5p	8mer	-2.62188	-2.21715	-4.75768	-2.54047	-2.22446	-4.09216	-4.75768	-4.58454	-1.95079	-2.12278	-2.58073	-4.14623	-0.0723391	-2.0273	-2.98934	-2.61932	-3.85641	-3.01081	-2.44796	-3.43845	-3.9523	-4.49689	-4.65577	-4.2245	-5.11352	-5.62904	-4.49689	-4.65577	-5.156	-5.25104	-4.85566	-5.0826	-5.156	-3.6678	-3.62684	-5.35277	-4.80272	-4.88392	-5.4564	-4.2245
ZNF703@hsa-miR-491-5p@7mer-m8	ZNF703	hsa-miR-491-5p	7mer-m8	-0.796416	2.1503	-0.243061	2.65022	1.59146	1.2952	-0.357957	0.129581	1.77049	1.30854	1.18501	-1.44676	2.89501	2.07871	0.518685	1.93133	0.266262	-0.712577	1.39902	-1.66947	-0.0146924	0.778595	0.536565	-0.223708	0.524258	0.108306	-0.0301855	0.420993	0.111661	0.0119898	-0.497408	-0.321883	0.299285	0.995448	0.42704	1.17993	-0.149416	-0.986473	-0.454654	0.808581
ZNF703@hsa-miR-495-3p@7mer-1a	ZNF703	hsa-miR-495-3p	7mer-1a	-2.88512	-3.85641	-5.48989	-3.03365	-2.7392	-4.4275	-4.27964	-6.2994	-2.73336	-2.60405	-3.90272	-5.05433	-1.81073	-2.30102	-3.97115	-2.61932	-3.85641	-4.96797	-2.61424	-3.97115	-5.02207	-4.78001	-4.65577	-6.55635	-5.52155	-6.0333	-4.85566	-5.4564	-5.5938	-6.16144	-5.0826	-5.42625	-6.2994	-4.75768	-4.54217	-2.68399	-6.16144	-5.62904	-5.156	-5.11352
ZNF703@hsa-miR-543@7mer-1a	ZNF703	hsa-miR-543	7mer-1a	-3.71012	-4.78001	-5.86105	-4.80272	-3.68127	-5.66979	-4.75768	-5.0826	-3.5103	-3.5362	-7.45923	-5.05433	-2.39334	-3.2019	-5.02207	-3.76741	-5.22205	-5.38854	-4.70379	-6.39737	-5.27955	-5.156	-5.156	-6.55635	-5.98611	-6.0333	-5.22205	-5.89881	-5.7466	-6.20416	-5.5938	-5.89881	-5.82058	-5.55855	-5.25104	-5.70412	-5.66979	-7.25932	-5.5938	-5.11352
ZNF703@hsa-miR-873-5p.1@7mer-m8	ZNF703	hsa-miR-873-5p.1	7mer-m8	0.10012	2.91542	-0.73994	3.05027	2.16566	2.17864	0.840297	0.660906	2.72951	2.04715	1.88554	0.400098	4.13233	2.51622	1.29038	2.71174	1.1176	0.333423	2.06703	-0.991161	0.850373	1.55199	1.6013	1.12984	1.62406	1.25195	0.771882	1.3545	0.727187	0.837296	0.389402	0.267024	1.18922	1.76915	1.36925	2.32158	0.757979	-0.278337	0.528593	1.59497
ZNF704@hsa-miR-101-3p.1@7mer-1a	ZNF704	hsa-miR-101-3p.1	7mer-1a	0.559411	-1.39451	-1.2223	-1.1754	-0.484761	-0.628916	0.134815	-0.934895	0.00609629	-0.0843181	-0.589211	-0.175476	-0.580993	-0.418716	-1.08129	-0.748483	-0.590629	0.991507	-0.914411	-0.942542	-0.270956	-0.931912	-0.171956	-0.255848	0.116856	-0.546507	0.172396	0.288827	-0.571113	-0.504354	0.15728	0.0474023	-0.502109	-0.0743143	-0.391929	0.142045	-0.605445	0.12811	-0.25119	-0.771971
ZNF704@hsa-miR-101-3p.2@7mer-1a	ZNF704	hsa-miR-101-3p.2	7mer-1a	1.57426	0.0520515	0.282804	0.119037	1.02762	0.285294	1.27065	-0.110079	0.944167	0.667716	0.359548	1.30755	0.46484	0.580297	-0.0497165	0.399682	0.617955	2.23653	0.0687308	0.374518	1.0792	0.841445	1.15645	1.06965	1.33692	0.994814	1.17993	1.25386	0.852641	1.02134	1.11839	1.11914	0.810296	0.959303	1.06372	1.1124	0.736423	1.09801	0.565662	0.835533
ZNF704@hsa-miR-101-3p.2@8mer	ZNF704	hsa-miR-101-3p.2	8mer	-0.753299	-2.33904	-1.9283	-2.22046	-0.673656	-2.12541	-0.946191	-1.695	-0.973575	-1.05031	-1.61466	-0.693052	-1.49475	-1.58252	-2.07839	-1.92514	-1.21189	0.279276	-1.873	-1.5526	-1.20882	-1.49362	-1.3645	-1.40228	-0.994981	-1.65907	-0.940369	-0.904074	-1.33157	-1.19429	-1.19397	-1.03122	-1.30644	-1.33351	-1.28402	-1.34596	-1.70532	-1.08965	-1.66804	-1.30709
ZNF704@hsa-miR-106b-5p@7mer-m8	ZNF704	hsa-miR-106b-5p	7mer-m8	-1.35557	-3.73795	-4.2245	-2.96886	-1.78504	-2.93438	-1.3463	-2.94818	-1.8859	-1.63619	-2.07354	-1.40866	-1.91279	-1.96082	-2.86736	-2.5129	-2.04506	-0.676066	-2.37403	-2.10379	-2.4066	-3.15603	-2.30102	-1.76878	-2.33493	-2.74233	-1.54251	-2.0273	-2.68932	-2.73025	-2.79756	-2.23076	-2.72709	-2.13206	-2.62188	-2.01973	-2.83468	-2.64146	-2.99532	-2.91106
ZNF704@hsa-miR-124-3p.1@7mer-m8	ZNF704	hsa-miR-124-3p.1	7mer-m8	-0.0267136	-1.99066	-1.76722	-2.48153	-1.31008	-1.41405	-0.152064	-2.10379	-0.525564	-0.835458	-1.1253	-1.16874	-0.962104	-1.12585	-2.02366	-1.72619	-1.40193	-0.42133	-1.55698	-1.5526	-1.22348	-1.54408	-1.16754	-1.74566	-0.908723	-1.21345	-0.598399	-0.655259	-1.36616	-1.47758	-1.31678	-0.714548	-2.05355	-1.07647	-1.4364	-0.701822	-1.85323	-0.707766	-1.24766	-2.12918
ZNF704@hsa-miR-125a-5p@8mer	ZNF704	hsa-miR-125a-5p	8mer	-0.368179	-2.33904	-1.69027	-2.48153	-0.940633	-2.06696	-0.849592	-2.0273	-1.1189	-0.996961	-1.61466	-1.63849	-1.60579	-1.09454	-2.21818	-1.87787	-1.59096	-0.247497	-1.84325	-1.44048	-1.52818	-2.01134	-1.55619	-1.15881	-0.860763	-1.57922	-0.706109	-1.09588	-2.17667	-1.28791	-1.42731	-0.949975	-1.39095	-1.12296	-1.72415	-0.486718	-2.06063	-1.23497	-1.55698	-1.19429
ZNF704@hsa-miR-125b-5p@7mer-1a	ZNF704	hsa-miR-125b-5p	7mer-1a	-1.12725	-3.06474	-3.27786	-2.59684	-1.73538	-2.76188	-1.04728	-2.94818	-1.76989	-1.66665	-1.55221	-1.83028	-1.75202	-1.62094	-2.79756	-2.43997	-2.79349	-0.3609	-2.27101	-2.44635	-2.43529	-3.05854	-2.22348	-1.64734	-2.25961	-2.46873	-1.48062	-1.58786	-3.23428	-2.06298	-1.81352	-1.92253	-2.82305	-2.48851	-2.53647	-2.15723	-2.59684	-2.46136	-2.64146	-2.47061
ZNF704@hsa-miR-1271-5p@8mer	ZNF704	hsa-miR-1271-5p	8mer	-4.2245	-7.70145	-6.11934	-5.86105	-4.51931	-6.0333	-5.48989	-5.38854	-4.47618	-5.0826	-5.25104	-6.07864	-5.7466	-5.62904	-6.39737	-6.07864	-5.5938	-5.1889	-4.85566	-4.27964	-5.86105	-5.66979	-5.5938	-9.26013	-9.2192	-6.0333	-7.25932	-6.0333	-8.72574	-7.00887	-9.22779	-8.00423	-6.55635	-5.05433	-5.98611	-8.19331	-6.55635	-5.86105	-7.00887	-5.52155
ZNF704@hsa-miR-128-3p@8mer	ZNF704	hsa-miR-128-3p	8mer	-2.77227	-5.70412	-5.35277	-5.86105	-3.68127	-5.35277	-3.11098	-5.02207	-3.9523	-3.2597	-3.98777	-5.27955	-4.03895	-5.62904	-5.02207	-5.156	-4.75768	-3.68127	-3.6678	-3.43845	-4.88392	-5.11352	-5.156	-5.11352	-5.55855	-5.86105	-4.54217	-5.32188	-8.72574	-6.0333	-5.32188	-4.99327	-6.55635	-5.05433	-5.02207	-6.24835	-5.7466	-5.62904	-7.00887	-5.52155
ZNF704@hsa-miR-129-2-3p@8mer	ZNF704	hsa-miR-129-2-3p	8mer	-3.5103	-7.70145	-5.62904	-5.86105	-4.51931	-5.55855	-4.85566	-5.38854	-4.47618	-5.0826	-5.25104	-5.05433	-5.7466	-5.62904	-6.39737	-6.07864	-5.5938	-4.94146	-4.85566	-4.27964	-5.86105	-6.55635	-9.17234	-9.26013	-9.2192	-6.0333	-7.25932	-6.0333	-5.7466	-7.00887	-9.22779	-5.98611	-5.82058	-7.25932	-5.98611	-8.19331	-5.94643	-7.45923	-7.00887	-5.52155
ZNF704@hsa-miR-129-5p@7mer-m8	ZNF704	hsa-miR-129-5p	7mer-m8	-0.967631	-3.41584	-2.80456	-2.59684	-0.593123	-2.12541	-1.47901	-2.25032	-1.14089	-1.4815	-2.07354	-0.520093	-1.51639	-1.54863	-2.59684	-1.8191	-1.0689	-0.22186	-2.27101	-2.34287	-1.06748	-1.89574	-1.55619	-1.93691	-2.24034	-1.91036	-1.2493	-1.84153	-2.17667	-1.3926	-1.832	-1.7758	-1.98914	-1.68641	-1.37298	-1.82684	-2.49943	-2.64146	-2.71831	-0.943108
ZNF704@hsa-miR-1298-5p@7mer-1a	ZNF704	hsa-miR-1298-5p	7mer-1a	-2.56751	-4.67741	-5.35277	-4.32177	-3.15603	-5.35277	-3.11098	-5.02207	-2.83906	-3.01613	-3.2178	-5.05433	-4.03895	-3.46334	-6.39737	-4.73168	-2.97893	-3.68127	-3.6678	-2.81913	-5.32188	-4.91062	-5.35277	-5.11352	-5.62904	-5.86105	-5.0826	-5.52155	-5.35277	-6.39737	-5.156	-4.78001	-5.52155	-5.05433	-5.25104	-5.35277	-5.94643	-4.96797	-7.00887	-5.52155
ZNF704@hsa-miR-130a-3p@7mer-m8	ZNF704	hsa-miR-130a-3p	7mer-m8	-2.98934	-5.42625	-5.35277	-4.88392	-3.15603	-5.42625	-2.72709	-4.16489	-3.9523	-2.74869	-3.98777	-5.27955	-3.42725	-3.15603	-5.70412	-4.73168	-4.03895	-3.31543	-4.16489	-4.27964	-5.156	-5.66979	-4.73168	-4.40703	-5.42625	-5.86105	-4.65577	-5.7466	-5.4564	-7.00887	-5.4564	-5.66979	-5.70412	-5.05433	-5.7466	-6.24835	-5.7466	-5.22205	-5.156	-4.99327
ZNF704@hsa-miR-135a-5p@7mer-1a	ZNF704	hsa-miR-135a-5p	7mer-1a	-3.15603	-7.70145	-6.11934	-5.86105	-4.51931	-6.0333	-5.48989	-6.0333	-5.4564	-3.54782	-5.25104	-5.05433	-4.94146	-5.62904	-5.70412	-6.07864	-5.5938	-8.19331	-4.85566	-4.27964	-9.23326	-6.55635	-9.17234	-5.32188	-6.39737	-6.0333	-5.38854	-6.0333	-5.7466	-7.00887	-9.22779	-5.98611	-6.55635	-7.25932	-5.98611	-5.35277	-6.55635	-5.86105	-5.82058	-5.52155
ZNF704@hsa-miR-135a-5p@7mer-m8	ZNF704	hsa-miR-135a-5p	7mer-m8	-4.2245	-7.70145	-6.11934	-5.86105	-4.51931	-5.55855	-4.85566	-5.38854	-4.47618	-4.02312	-5.25104	-5.27955	-4.94146	-5.62904	-6.39737	-6.07864	-4.75768	-4.56272	-4.16489	-3.43845	-9.23326	-6.55635	-9.17234	-5.32188	-9.2192	-5.42625	-5.38854	-5.7466	-8.72574	-6.20416	-9.22779	-5.89881	-6.55635	-7.25932	-5.98611	-5.70412	-6.55635	-5.4564	-5.4564	-5.52155
ZNF704@hsa-miR-138-5p@8mer	ZNF704	hsa-miR-138-5p	8mer	-0.0267136	-2.30726	-1.65352	-1.32927	-0.434784	-2.34953	-0.727228	-2.2865	-0.998049	-0.996961	-1.31008	-0.922198	-0.998311	-0.109418	-2.27345	-2.08671	-1.17667	-0.47545	-1.58886	-1.38446	-1.1253	-1.35557	-1.47042	-1.50522	-1.25121	-1.65907	-1.05553	-0.948632	-1.92454	-0.93925	-1.34133	-1.18915	-1.01767	-1.09766	-1.3579	-0.900809	-1.33255	-1.07113	-1.37734	-0.716787
ZNF704@hsa-miR-140-3p.1@8mer	ZNF704	hsa-miR-140-3p.1	8mer	1.30485	-0.92805	-0.212405	0.0151469	0.0550027	-0.10835	1.15493	-0.606529	0.354757	0.465286	0.077151	0.326109	0.153852	0.702255	-0.719199	0.0353002	0.00925139	1.19193	-0.167214	0.00852385	0.32494	-0.0370848	0.381806	0.350298	0.582786	0.411329	0.72932	0.811393	0.0614105	0.653252	0.408766	0.629683	0.0542729	0.246487	0.0785339	0.711293	0.0617779	0.685577	0.091237	-0.0118444
ZNF704@hsa-miR-141-3p@7mer-m8	ZNF704	hsa-miR-141-3p	7mer-m8	-0.794018	-3.69475	-2.14318	-2.59684	-1.48411	-3.07683	-1.32267	-2.32828	-1.84969	-1.69603	-2.11947	-1.84846	-1.28536	-1.62094	-2.74869	-2.3481	-1.81747	-0.583978	-2.37403	-2.10379	-2.00849	-2.88925	-1.78611	-1.46281	-1.59096	-2.11083	-1.70084	-1.74061	-2.44635	-2.39196	-1.90656	-1.54997	-2.55268	-2.13206	-2.24382	-1.6563	-2.23183	-2.23183	-3.40494	-1.97406
ZNF704@hsa-miR-144-3p@8mer	ZNF704	hsa-miR-144-3p	8mer	-3.5103	-7.70145	-5.62904	-4.60923	-4.51931	-5.55855	-4.49689	-4.91062	-4.47618	-2.6391	-4.51931	-4.58454	-4.94146	-5.62904	-6.39737	-4.73168	-4.75768	-3.68127	-4.16489	-3.43845	-5.66979	-4.99327	-5.5938	-5.32188	-6.39737	-7.45923	-4.88392	-5.52155	-8.72574	-6.0333	-5.0826	-5.55855	-6.55635	-5.35277	-5.02207	-5.70412	-5.94643	-5.62904	-5.4564	-5.52155
ZNF704@hsa-miR-145-5p@8mer	ZNF704	hsa-miR-145-5p	8mer	-3.5103	-5.70412	-5.62904	-5.86105	-3.68127	-5.55855	-4.49689	-5.38854	-5.4564	-3.01613	-5.25104	-5.05433	-4.47618	-3.98777	-6.39737	-5.156	-5.5938	-4.94146	-3.6678	-4.27964	-5.156	-5.38854	-9.17234	-5.32188	-5.89881	-6.0333	-5.38854	-9.20888	-5.5938	-7.00887	-9.22779	-5.42625	-6.55635	-5.35277	-9.20818	-6.24835	-6.55635	-7.45923	-7.00887	-5.52155
ZNF704@hsa-miR-148a-3p@7mer-m8	ZNF704	hsa-miR-148a-3p	7mer-m8	-2.83906	-5.70412	-5.1889	-4.88392	-3.68127	-5.55855	-3.54782	-4.63314	-4.47618	-3.01613	-3.33453	-5.27955	-4.03895	-2.69229	-5.02207	-4.73168	-4.75768	-3.02782	-4.16489	-4.27964	-4.99327	-5.38854	-4.67741	-5.32188	-5.89881	-5.35277	-5.62904	-5.55855	-5.5938	-5.78406	-5.4564	-4.96797	-5.70412	-4.32177	-5.02207	-5.70412	-4.99327	-4.96797	-5.4564	-4.99327
ZNF704@hsa-miR-149-5p@8mer	ZNF704	hsa-miR-149-5p	8mer	-0.896233	-2.88062	-2.72122	-1.60098	-1.43347	-2.06696	-1.6487	-2.44161	-1.22786	-1.55862	-1.78884	-1.75036	-1.99657	-2.04577	-2.83906	-2.14225	-1.4932	-0.247497	-2.22046	-2.16783	-1.65309	-2.04275	-1.98403	-1.50522	-1.34337	-1.23847	-1.76293	-1.58786	-2.17667	-2.23183	-1.59743	-1.87106	-1.75202	-1.58886	-1.86516	-1.59963	-2.83468	-1.8859	-2.05204	-2.04973
ZNF704@hsa-miR-151a-3p@7mer-1a	ZNF704	hsa-miR-151a-3p	7mer-1a	0.666659	-0.475179	-0.937876	-0.170357	0.789563	-0.197256	0.445574	-0.520093	0.514074	0.151987	-0.330968	0.5789	-0.116705	0.421881	-0.930296	-0.364113	0.410893	1.6406	-0.322768	-0.189889	0.591443	0.198311	0.353485	-0.314521	0.589918	0.0857612	0.515002	0.406558	-0.262238	0.246874	0.165903	0.361197	0.185292	0.570491	0.166285	0.0828356	-0.0598906	0.150133	-0.591961	0.807379
ZNF704@hsa-miR-153-3p@7mer-m8	ZNF704	hsa-miR-153-3p	7mer-m8	-1.25598	-3.41584	-3.27786	-4.05592	-1.78504	-3.68127	-0.966535	-2.77927	-1.8859	-1.58086	-2.24382	-1.38688	-1.68641	-1.54863	-2.86736	-2.14225	-1.98553	-0.543213	-2.42084	-1.80188	-2.56334	-3.475	-2.22348	-1.93691	-2.16486	-2.21933	-1.42618	-2.20814	-3.8718	-2.01973	-2.84315	-1.80465	-2.72709	-2.13206	-1.98839	-2.15723	-2.30102	-2.23183	-2.81572	-2.33904
ZNF704@hsa-miR-153-3p@8mer	ZNF704	hsa-miR-153-3p	8mer	-1.30544	-3.41584	-3.27786	-4.32177	-1.78504	-4.24385	-1.023	-2.77927	-1.8859	-1.60988	-2.24382	-1.42693	-1.7068	-1.62094	-2.92045	-2.14225	-2.04506	-0.609477	-2.458	-1.93954	-2.56334	-3.61428	-2.34164	-1.96288	-2.29102	-2.21933	-1.50749	-2.35658	-3.98777	-2.23183	-2.95276	-1.80465	-2.72709	-2.21715	-2.06528	-2.15723	-2.37078	-2.28987	-2.81572	-2.33904
ZNF704@hsa-miR-181a-5p@7mer-m8	ZNF704	hsa-miR-181a-5p	7mer-m8	-2.10902	-4.67741	-5.62904	-4.32177	-2.5763	-5.42625	-2.1498	-4.16489	-2.50715	-3.2597	-3.04674	-4.4275	-2.67858	-2.69229	-4.07448	-3.6678	-3.16321	-2.34414	-3.09086	-2.67593	-4.38529	-4.65577	-4.38529	-3.88748	-4.70379	-5.35277	-3.49889	-4.40703	-5.35277	-5.38854	-4.73168	-4.16489	-5.42625	-3.38409	-4.18604	-3.2959	-4.99327	-4.40703	-4.56272	-2.91106
ZNF704@hsa-miR-181a-5p@8mer	ZNF704	hsa-miR-181a-5p	8mer	-2.83906	-5.42625	-6.11934	-5.86105	-3.68127	-5.52155	-4.85566	-6.0333	-3.9523	-5.0826	-5.25104	-5.27955	-4.94146	-3.98777	-5.70412	-6.07864	-4.75768	-4.56272	-3.6678	-4.27964	-5.86105	-5.38854	-5.156	-9.26013	-5.62904	-5.86105	-4.65577	-6.0333	-5.7466	-6.20416	-5.5938	-5.89881	-5.70412	-5.52155	-5.98611	-6.24835	-5.94643	-5.86105	-5.82058	-5.52155
ZNF704@hsa-miR-182-5p@7mer-1a	ZNF704	hsa-miR-182-5p	7mer-1a	-0.579045	-2.77227	-1.97056	-2.15165	-1.62523	-1.96146	-0.774883	-2.59684	-1.62697	-1.34033	-2.03037	-1.89574	-1.60579	-0.662994	-2.47061	-2.57194	-1.98553	-0.779695	-1.52259	-1.80188	-2.27949	-1.78349	-1.64605	-2.64916	-1.3995	-1.04633	-1.2226	-1.67088	-2.02043	-1.58042	-1.37934	-1.15974	-2.12541	-1.31145	-1.37298	-1.59963	-1.80465	-1.41155	-1.7058	-1.1192
ZNF704@hsa-miR-182-5p@7mer-m8	ZNF704	hsa-miR-182-5p	7mer-m8	-0.113592	-1.50599	-1.3074	-0.972774	-1.03368	-1.02128	-0.426086	-1.57211	-0.950529	-0.674229	-0.985945	-0.985637	-1.16754	-0.484761	-1.86928	-1.67532	-1.13854	0.269707	-1.23908	-1.32994	-1.11358	-1.14775	-0.669939	-1.67132	-0.438789	-0.725589	-0.450941	-0.436739	-0.998311	-0.854628	-0.514455	-0.394594	-0.795118	-0.304649	-0.600568	-0.567256	-0.917465	-0.495643	-0.909234	-0.548152
ZNF704@hsa-miR-182-5p@8mer	ZNF704	hsa-miR-182-5p	8mer	-0.609733	-2.80821	-2.04577	-2.22046	-1.67626	-2.00632	-0.907679	-2.77927	-1.76989	-1.38515	-2.03037	-1.98839	-1.7068	-0.716494	-2.47061	-2.78694	-1.98553	-0.812292	-1.52259	-1.80188	-2.4066	-1.8119	-1.64605	-3.23428	-1.3995	-1.28467	-1.2493	-1.71578	-2.07437	-1.58042	-1.53019	-1.22319	-2.18096	-1.33351	-1.4364	-1.76559	-1.80465	-1.4708	-1.81565	-1.15532
ZNF704@hsa-miR-183-5p.2@8mer	ZNF704	hsa-miR-183-5p.2	8mer	-3.5103	-5.70412	-5.35277	-5.86105	-4.51931	-6.0333	-4.00368	-6.0333	-3.9523	-5.0826	-4.51931	-5.05433	-5.7466	-5.62904	-6.39737	-5.156	-5.5938	-4.94146	-4.85566	-4.27964	-5.32188	-5.66979	-9.17234	-9.26013	-5.89881	-6.0333	-7.25932	-5.7466	-5.5938	-6.20416	-5.94643	-5.89881	-5.70412	-7.25932	-5.98611	-8.19331	-6.55635	-5.86105	-7.00887	-5.52155
ZNF704@hsa-miR-185-5p@8mer	ZNF704	hsa-miR-185-5p	8mer	-3.5103	-7.70145	-5.62904	-4.88392	-4.51931	-5.55855	-3.54782	-6.0333	-3.9523	-5.0826	-3.98777	-4.80272	-4.47618	-3.98777	-5.02207	-4.73168	-4.03895	-4.94146	-4.16489	-4.27964	-5.86105	-5.66979	-5.35277	-9.26013	-5.62904	-7.45923	-7.25932	-9.20888	-8.72574	-6.39737	-5.5938	-5.98611	-6.55635	-5.35277	-9.20818	-6.24835	-5.94643	-5.86105	-7.00887	-5.52155
ZNF704@hsa-miR-18a-5p@8mer	ZNF704	hsa-miR-18a-5p	8mer	-1.16813	-3.69475	-3.52456	-3.85641	-2.45476	-2.93438	-1.38723	-2.67296	-1.96288	-1.60988	-2.20092	-2.09843	-2.41911	-1.91542	-2.62435	-2.78694	-2.79349	-0.953662	-2.17789	-2.81913	-2.5926	-2.55268	-2.61184	-2.19601	-1.6767	-2.5386	-1.93954	-1.91279	-3.98777	-2.73025	-2.42084	-1.97769	-3.09086	-2.06063	-2.62188	-1.82684	-3.14177	-1.92326	-2.81572	-2.47061
ZNF704@hsa-miR-199a-5p@8mer	ZNF704	hsa-miR-199a-5p	8mer	-1.12725	-2.77227	-3.27786	-2.15165	-1.03368	-2.5346	-1.7137	-2.19798	-1.48411	-1.94879	-1.65223	-1.30903	-1.99657	-1.82857	-2.62435	-2.43997	-1.75977	-0.175476	-1.94542	-1.93954	-1.94022	-2.31913	-1.84488	-2.92954	-1.86928	-1.998	-1.60534	-1.91279	-1.79435	-2.39196	-1.95013	-1.72171	-2.05355	-1.68641	-2.21818	-1.76559	-2.83468	-1.81747	-2.19099	-1.88774
ZNF704@hsa-miR-199b-5p@8mer	ZNF704	hsa-miR-199b-5p	8mer	-1.12725	-2.77227	-3.27786	-2.15165	-1.03368	-2.5346	-1.7137	-2.19798	-1.48411	-1.94879	-1.65223	-1.30903	-1.99657	-1.82857	-2.62435	-2.43997	-1.75977	-0.175476	-1.94542	-1.93954	-1.94022	-2.31913	-1.84488	-2.92954	-1.86928	-1.998	-1.60534	-1.91279	-1.79435	-2.39196	-1.95013	-1.72171	-2.05355	-1.68641	-2.21818	-1.76559	-2.83468	-1.81747	-2.19099	-1.88774
ZNF704@hsa-miR-19b-3p@7mer-1a	ZNF704	hsa-miR-19b-3p	7mer-1a	-2.1498	-4.78001	-3.98777	-4.32177	-3.15603	-4.70379	-2.42719	-3.71012	-2.2987	-2.25961	-2.24382	-2.62673	-2.07354	-2.21818	-3.18689	-2.68399	-2.79349	-1.86928	-2.87204	-2.57422	-3.14888	-4.03895	-3.41584	-5.27955	-3.48621	-4.05592	-3.49889	-3.72397	-4.16489	-5.0826	-4.18604	-3.82617	-3.41584	-3.2259	-3.13321	-3.841	-4.45054	-3.19448	-4.18604	-3.2178
ZNF704@hsa-miR-202-5p@7mer-1a	ZNF704	hsa-miR-202-5p	7mer-1a	-3.5103	-7.70145	-5.62904	-4.88392	-3.68127	-6.0333	-2.95845	-4.91062	-4.47618	-2.85471	-3.62684	-5.05433	-4.03895	-3.15603	-4.67741	-5.156	-4.75768	-4.56272	-4.85566	-4.27964	-5.32188	-4.99327	-5.5938	-5.32188	-6.39737	-5.86105	-5.38854	-5.32188	-5.7466	-6.20416	-5.22205	-5.55855	-5.82058	-5.05433	-5.7466	-8.19331	-5.7466	-7.45923	-5.82058	-4.58454
ZNF704@hsa-miR-202-5p@8mer	ZNF704	hsa-miR-202-5p	8mer	-3.5103	-7.70145	-5.62904	-5.86105	-3.68127	-6.0333	-4.85566	-5.38854	-5.4564	-4.02312	-5.25104	-6.07864	-4.94146	-3.98777	-5.70412	-6.07864	-5.5938	-4.94146	-4.85566	-4.27964	-5.66979	-5.38854	-9.17234	-9.26013	-6.39737	-7.45923	-7.25932	-6.0333	-5.7466	-6.39737	-5.4564	-5.98611	-5.82058	-5.52155	-9.20818	-8.19331	-6.55635	-7.45923	-7.00887	-4.99327
ZNF704@hsa-miR-21-5p@7mer-m8	ZNF704	hsa-miR-21-5p	7mer-m8	-2.06773	-4.91062	-6.11934	-4.88392	-2.84693	-5.55855	-2.72709	-5.38854	-3.15603	-3.2597	-3.98777	-2.56334	-4.94146	-2.94349	-3.7964	-4.73168	-3.68127	-2.25388	-3.35423	-4.27964	-4.20642	-3.76741	-4.63314	-4.88392	-4.63314	-5.0826	-4.65577	-4.4275	-4.67741	-5.38854	-4.60923	-4.47618	-5.52155	-3.8718	-3.90272	-6.24835	-5.48989	-4.32177	-4.65577	-3.2178
ZNF704@hsa-miR-217@7mer-m8	ZNF704	hsa-miR-217	7mer-m8	-3.5103	-7.70145	-6.11934	-5.86105	-4.51931	-5.55855	-2.84693	-5.38854	-5.4564	-4.02312	-3.33453	-5.05433	-4.94146	-5.62904	-6.39737	-6.07864	-4.03895	-4.56272	-4.16489	-4.27964	-5.66979	-5.38854	-5.156	-5.32188	-6.39737	-7.45923	-5.38854	-6.0333	-8.72574	-6.39737	-5.32188	-5.66979	-5.70412	-5.52155	-5.48989	-6.24835	-5.48989	-7.45923	-5.82058	-5.52155
ZNF704@hsa-miR-219a-5p@7mer-m8	ZNF704	hsa-miR-219a-5p	7mer-m8	-0.766957	-2.53052	-2.49584	-1.25284	-0.393743	-1.44751	-0.907679	-1.89825	-0.852487	-1.31112	-1.07337	-0.26534	-1.28536	-1.03902	-1.9192	-1.48539	-0.590629	0.351087	-1.78402	-1.44048	-1.1799	-1.05445	-1.33893	-1.09999	-1.43457	-1.45749	-0.72396	-1.06437	-2.12194	-1.34664	-1.37934	-0.803534	-1.43095	-1.12296	-0.954999	-1.6563	-1.26565	-1.68596	-1.45859	-0.904869
ZNF704@hsa-miR-219a-5p@8mer	ZNF704	hsa-miR-219a-5p	8mer	-3.5103	-5.156	-6.11934	-4.88392	-3.68127	-5.55855	-4.00368	-6.0333	-3.32492	-3.2597	-4.51931	-4.75768	-4.47618	-3.98777	-5.02207	-6.07864	-5.5938	-4.75768	-4.85566	-3.43845	-5.86105	-4.99327	-5.35277	-4.12767	-5.98611	-5.7466	-5.62904	-5.7466	-5.5938	-6.39737	-5.5938	-5.22205	-6.55635	-5.35277	-5.7466	-8.19331	-5.35277	-5.86105	-5.4564	-5.52155
ZNF704@hsa-miR-22-3p@7mer-1a	ZNF704	hsa-miR-22-3p	7mer-1a	-2.98934	-7.70145	-6.11934	-5.86105	-4.51931	-6.0333	-5.48989	-6.0333	-4.47618	-5.0826	-5.25104	-5.27955	-4.94146	-3.46334	-6.39737	-5.156	-4.75768	-4.75768	-4.85566	-4.27964	-5.66979	-5.66979	-5.35277	-9.26013	-5.98611	-6.0333	-7.25932	-6.0333	-5.7466	-7.00887	-5.5938	-5.89881	-6.55635	-5.35277	-5.25104	-6.24835	-6.55635	-5.62904	-7.00887	-4.99327
ZNF704@hsa-miR-27a-3p@7mer-m8	ZNF704	hsa-miR-27a-3p	7mer-m8	0.843233	-0.722423	-0.769722	-1.10816	0.0691214	-0.590906	0.472452	-0.887139	-0.00300562	0.0757064	-0.477944	0.0709201	-0.361746	0.266637	-0.888737	-0.936565	-0.315126	1.12442	-0.36351	-0.626762	-0.0652875	-0.353738	0.0934506	0.00046712	0.305707	-0.241838	0.253564	0.396367	-0.668888	-0.0125331	0.114231	0.163238	-0.720287	0.158753	-0.0429555	0.256431	-0.407158	-0.106721	-0.223708	-0.745126
ZNF704@hsa-miR-29a-3p@8mer	ZNF704	hsa-miR-29a-3p	8mer	-4.2245	-5.70412	-6.11934	-4.88392	-4.51931	-5.55855	-5.48989	-6.0333	-5.4564	-5.0826	-4.51931	-6.07864	-5.7466	-5.62904	-6.39737	-6.07864	-5.5938	-5.1889	-4.16489	-4.27964	-9.23326	-5.66979	-5.5938	-9.26013	-9.2192	-6.0333	-7.25932	-9.20888	-5.5938	-6.39737	-5.94643	-5.98611	-6.55635	-5.35277	-5.98611	-8.19331	-6.55635	-7.45923	-5.4564	-4.99327
ZNF704@hsa-miR-3064-5p@7mer-1a	ZNF704	hsa-miR-3064-5p	7mer-1a	-2.67858	-5.70412	-6.11934	-4.40703	-4.51931	-6.0333	-4.49689	-5.02207	-4.47618	-5.0826	-4.51931	-4.16489	-3.42725	-5.62904	-4.67741	-4.38529	-4.75768	-3.68127	-3.6678	-2.67593	-4.99327	-4.75768	-4.67741	-9.26013	-5.55855	-5.86105	-5.25104	-4.94146	-5.7466	-5.48989	-5.0826	-5.55855	-5.82058	-4.32177	-5.98611	-5.35277	-6.55635	-5.62904	-7.00887	-5.52155
ZNF704@hsa-miR-30c-5p@8mer	ZNF704	hsa-miR-30c-5p	8mer	-2.62919	-5.11352	-5.62904	-4.40703	-2.5763	-4.58454	-2.95845	-4.63314	-2.97893	-3.2597	-2.81572	-2.73629	-2.53263	-2.69229	-4.38529	-3.6678	-2.79349	-2.48851	-2.42084	-2.81913	-4.58454	-4.73168	-4.67741	-4.12767	-4.1087	-7.45923	-4.47618	-4.91062	-5.156	-5.48989	-4.83253	-5.42625	-5.52155	-4.58454	-3.85641	-5.70412	-5.7466	-4.27964	-5.82058	-4.99327
ZNF704@hsa-miR-31-5p@7mer-1a	ZNF704	hsa-miR-31-5p	7mer-1a	-1.14597	-3.31543	-3.52456	-4.32177	-2.08081	-2.5346	-1.17297	-2.19798	-1.76989	-1.42915	-1.94147	-1.91603	-1.68641	-2.27949	-2.32448	-3.02782	-2.22652	-0.676066	-2.31653	-2.34287	-2.49043	-2.97893	-2.51688	-2.4515	-2.18596	-2.74233	-1.50749	-2.35658	-2.02043	-2.94818	-2.03111	-1.97769	-3.41584	-2.35792	-2.19798	-2.15723	-4.14623	-2.60405	-2.55071	-3.60123
ZNF704@hsa-miR-320a@7mer-1a	ZNF704	hsa-miR-320a	7mer-1a	-2.98934	-5.42625	-5.62904	-5.86105	-4.51931	-6.0333	-4.49689	-6.0333	-3.9523	-3.54782	-3.98777	-6.07864	-4.94146	-3.46334	-4.67741	-5.156	-4.75768	-3.475	-4.16489	-3.04674	-5.32188	-5.66979	-5.5938	-9.26013	-5.55855	-5.86105	-5.25104	-5.7466	-8.72574	-6.0333	-5.32188	-5.89881	-5.82058	-5.52155	-4.99327	-6.24835	-5.94643	-5.62904	-5.4564	-4.58454
ZNF704@hsa-miR-340-5p@7mer-1a	ZNF704	hsa-miR-340-5p	7mer-1a	-4.2245	-7.70145	-6.11934	-5.86105	-4.51931	-6.0333	-5.48989	-6.0333	-5.4564	-5.0826	-5.25104	-6.07864	-5.7466	-5.62904	-6.39737	-6.07864	-5.5938	-8.19331	-4.85566	-4.27964	-9.23326	-6.55635	-9.17234	-9.26013	-9.2192	-7.45923	-7.25932	-9.20888	-8.72574	-7.00887	-9.22779	-8.00423	-6.55635	-7.25932	-9.20818	-8.19331	-6.55635	-7.45923	-7.00887	-5.52155
ZNF704@hsa-miR-361-5p@7mer-m8	ZNF704	hsa-miR-361-5p	7mer-m8	-2.83906	-4.67741	-5.35277	-3.57323	-3.68127	-5.42625	-4.00368	-5.02207	-2.72709	-3.54782	-3.98777	-3.27786	-3.17112	-3.15603	-4.38529	-2.87647	-3.68127	-2.85073	-3.35423	-4.27964	-4.58454	-4.73168	-4.63314	-5.11352	-5.52155	-5.62904	-4.18604	-5.52155	-5.5938	-5.48989	-4.94146	-5.22205	-5.52155	-4.73168	-5.25104	-5.35277	-5.35277	-4.54217	-4.83253	-2.59016
ZNF704@hsa-miR-372-3p@7mer-m8	ZNF704	hsa-miR-372-3p	7mer-m8	-2.35386	-5.11352	-5.35277	-5.86105	-2.84693	-5.35277	-3.11098	-4.91062	-3.64052	-4.02312	-4.51931	-3.6678	-4.03895	-3.15603	-5.02207	-5.156	-3.42725	-4.00368	-4.16489	-3.43845	-4.80272	-5.38854	-5.35277	-5.32188	-5.55855	-5.62904	-4.47618	-4.65577	-5.7466	-6.0333	-5.11352	-5.98611	-5.82058	-5.05433	-4.88392	-5.70412	-6.55635	-5.22205	-4.96797	-4.58454
ZNF704@hsa-miR-374a-5p@8mer	ZNF704	hsa-miR-374a-5p	8mer	-0.14269	-2.48666	-1.9283	-2.36942	-0.699585	-1.58375	-0.534571	-1.86815	-0.852487	-1.16663	-1.14445	-0.680799	-1.01083	-0.68264	-1.64824	-1.8191	-1.3579	0.256431	-1.52259	-1.4985	-1.03844	-1.49362	-0.615377	-0.777041	-0.994981	-1.0934	-0.598399	-0.948632	-1.70532	-1.05285	-1.04406	-0.86375	-1.64432	-0.986989	-0.868973	-1.09192	-0.917465	-1.23497	-1.74256	-1.15532
ZNF704@hsa-miR-377-3p@8mer	ZNF704	hsa-miR-377-3p	8mer	-1.9791	-3.62684	-3.13321	-4.05592	-1.67626	-4.70379	-1.79964	-3.14177	-2.2987	-2.06696	-2.70368	-2.31653	-2.21316	-2.10902	-2.86736	-3.02782	-2.6339	-0.878137	-2.59016	-2.24486	-3.54782	-3.61428	-3.41584	-3.11758	-2.56751	-3.69475	-2.60912	-2.87204	-4.67741	-4.14623	-3.57323	-3.07088	-3.98777	-3.09733	-2.73336	-2.49943	-3.14177	-3.45002	-4.18604	-2.33904
ZNF704@hsa-miR-424-5p@7mer-m8	ZNF704	hsa-miR-424-5p	7mer-m8	-4.2245	-5.42625	-6.11934	-5.86105	-4.51931	-6.0333	-5.48989	-6.0333	-5.4564	-4.02312	-5.25104	-5.27955	-5.7466	-5.62904	-5.70412	-6.07864	-5.5938	-8.19331	-4.85566	-4.27964	-9.23326	-6.55635	-9.17234	-9.26013	-9.2192	-7.45923	-7.25932	-9.20888	-8.72574	-7.00887	-9.22779	-8.00423	-6.55635	-7.25932	-9.20818	-8.19331	-6.55635	-5.86105	-7.00887	-5.52155
ZNF704@hsa-miR-433-3p@7mer-1a	ZNF704	hsa-miR-433-3p	7mer-1a	-2.83906	-7.70145	-5.35277	-5.86105	-3.15603	-5.55855	-1.56062	-6.0333	-3.9523	-5.0826	-3.98777	-4.80272	-4.03895	-3.15603	-6.39737	-6.07864	-4.75768	-4.94146	-3.35423	-3.04674	-5.32188	-6.55635	-5.156	-4.70379	-5.55855	-5.86105	-1.93954	-5.32188	-5.7466	-7.00887	-9.22779	-5.66979	-5.82058	-5.52155	-5.48989	-6.24835	-5.7466	-5.86105	-7.00887	-5.52155
ZNF704@hsa-miR-448@7mer-1a	ZNF704	hsa-miR-448	7mer-1a	-2.46136	-5.11352	-5.02207	-4.60923	-3.15603	-5.52155	-3.28645	-4.63314	-4.47618	-3.54782	-3.33453	-4.16489	-3.69475	-3.98777	-4.38529	-4.73168	-4.75768	-2.62188	-3.6678	-4.27964	-4.20642	-4.75768	-5.35277	-9.26013	-5.42625	-5.52155	-4.65577	-4.91062	-5.35277	-6.20416	-4.94146	-4.78001	-6.55635	-5.05433	-5.48989	-4.34399	-5.48989	-5.11352	-4.96797	-5.52155
ZNF704@hsa-miR-493-5p@7mer-1a	ZNF704	hsa-miR-493-5p	7mer-1a	0.488531	-1.34532	-1.17233	-0.771971	0.354305	-0.72216	0.248066	-0.991977	0.263525	-0.621633	-0.72371	0.428396	-0.301948	-0.288903	-0.812589	-0.910868	0.208427	1.24687	-0.914411	-0.324271	0.223742	-0.472672	0.101882	-0.236274	-0.093558	-0.0236328	0.253564	0.304521	-0.336565	-0.0750164	0.135555	0.344894	-0.720287	0.282804	0.112701	-0.145245	-0.439355	0.172013	-0.498437	-0.403702
ZNF704@hsa-miR-494-3p@7mer-m8	ZNF704	hsa-miR-494-3p	7mer-m8	0.494493	-1.07844	-0.977147	-0.820736	-0.204877	-0.947271	0.744055	-1.54446	-0.269141	-0.366477	-0.496147	-0.300692	-0.49067	-0.228354	-1.40832	-1.13942	-0.590629	0.734768	-0.890349	-0.598654	-0.535401	-0.4422	-0.0690112	-0.716202	0.00750962	-0.546507	-0.00643047	-0.00943643	-0.91222	-0.393451	-0.319665	-0.0260387	-0.931135	-0.381624	-0.418417	0.123589	-0.455488	-0.314829	-0.703734	-0.233345
ZNF704@hsa-miR-519d-3p@7mer-m8	ZNF704	hsa-miR-519d-3p	7mer-m8	-1.35557	-3.73795	-4.2245	-2.96886	-1.78504	-2.93438	-1.3463	-2.94818	-1.8859	-1.63619	-2.07354	-1.40866	-1.91279	-1.96082	-2.86736	-2.5129	-2.04506	-0.676066	-2.37403	-2.10379	-2.4066	-3.15603	-2.30102	-1.76878	-2.33493	-2.74233	-1.54251	-2.0273	-2.68932	-2.73025	-2.79756	-2.23076	-2.72709	-2.13206	-2.62188	-2.01973	-2.83468	-2.64146	-2.99532	-2.91106
ZNF704@hsa-miR-543@7mer-m8	ZNF704	hsa-miR-543	7mer-m8	-0.928897	-2.93891	-2.44471	-2.48153	-1.53289	-2.49584	-0.689404	-2.51099	-1.41765	-1.42915	-2.11947	-1.46654	-1.68641	-1.82857	-2.74869	-2.03342	-1.69402	-0.258932	-2.31653	-1.5526	-2.11173	-2.16888	-2.04506	-2.19601	-1.35894	-2.35923	-1.39735	-1.38481	-3.02782	-1.67307	-2.24142	-1.45079	-2.24922	-1.72077	-1.62697	-1.44567	-1.70532	-1.92326	-2.23598	-1.54661
ZNF704@hsa-miR-543@8mer	ZNF704	hsa-miR-543	8mer	-2.51879	-5.42625	-5.62904	-4.60923	-3.68127	-5.55855	-4.49689	-5.38854	-2.72709	-4.02312	-5.25104	-4.75768	-4.47618	-2.80821	-5.02207	-4.73168	-3.68127	-3.68127	-4.16489	-3.04674	-4.80272	-4.80272	-5.02207	-9.26013	-5.42625	-5.86105	-4.88392	-5.4564	-5.5938	-5.78406	-5.156	-5.22205	-5.42625	-4.32177	-4.99327	-4.91062	-5.7466	-5.11352	-5.156	-4.14623
ZNF704@hsa-miR-582-5p@7mer-1a	ZNF704	hsa-miR-582-5p	7mer-1a	-2.23076	-5.156	-5.1889	-4.88392	-2.69229	-5.02207	-3.54782	-5.02207	-2.50715	-2.85471	-3.62684	-3.35423	-2.53263	-3.15603	-4.38529	-3.6678	-4.75768	-2.25388	-2.87204	-3.43845	-4.51931	-4.99327	-5.02207	-4.40703	-5.22205	-4.91062	-4.05592	-4.65577	-5.5938	-4.78001	-4.94146	-4.96797	-5.70412	-4.73168	-4.54217	-4.07448	-4.88392	-4.85566	-4.4275	-4.99327
ZNF704@hsa-miR-6835-3p@7mer-1a	ZNF704	hsa-miR-6835-3p	7mer-1a	-2.98934	-7.70145	-6.11934	-4.60923	-2.5763	-5.42625	-2.95845	-5.38854	-3.32492	-3.01613	-3.98777	-3.14177	-3.69475	-3.46334	-4.67741	-4.38529	-3.16321	-2.92045	-4.85566	-3.43845	-4.99327	-6.55635	-4.54217	-5.02207	-5.22205	-5.86105	-5.25104	-5.4564	-5.4564	-5.62904	-4.94146	-5.55855	-5.42625	-5.05433	-9.20818	-5.35277	-5.7466	-5.62904	-5.82058	-4.99327
ZNF704@hsa-miR-7-5p@8mer	ZNF704	hsa-miR-7-5p	8mer	-1.80518	-2.77227	-2.49584	-2.15165	-0.619979	-3.07683	-1.50441	-2.67296	-1.35239	-1.53289	-2.33777	-0.936305	-1.81966	-1.78402	-2.74869	-2.57194	-0.967894	-0.596915	-1.98403	-2.16783	-1.56597	-2.31913	-2.34164	-2.30854	-2.87647	-2.41152	-1.60534	-2.32448	-3.11098	-1.93157	-2.61424	-1.87106	-2.55268	-1.81352	-2.32702	-2.88062	-2.00987	-3.19448	-3.20979	-0.871364
ZNF704@hsa-miR-9-5p@8mer	ZNF704	hsa-miR-9-5p	8mer	-3.5103	-5.70412	-5.62904	-4.88392	-3.68127	-5.52155	-3.54782	-5.38854	-3.9523	-4.02312	-4.51931	-4.4275	-4.47618	-3.98777	-4.38529	-4.73168	-4.75768	-4.56272	-4.16489	-3.43845	-5.156	-5.38854	-9.17234	-9.26013	-5.89881	-5.62904	-5.25104	-5.7466	-5.4564	-6.0333	-5.5938	-5.55855	-5.82058	-5.35277	-5.48989	-6.24835	-6.55635	-5.86105	-5.82058	-5.52155
ZNF704@hsa-miR-96-5p@8mer	ZNF704	hsa-miR-96-5p	8mer	-4.2245	-7.70145	-6.11934	-5.86105	-4.51931	-6.0333	-5.48989	-5.38854	-4.47618	-5.0826	-5.25104	-6.07864	-5.7466	-5.62904	-6.39737	-6.07864	-5.5938	-5.1889	-4.85566	-4.27964	-5.86105	-5.66979	-5.5938	-9.26013	-9.2192	-6.0333	-7.25932	-6.0333	-8.72574	-7.00887	-9.22779	-8.00423	-6.55635	-5.05433	-5.98611	-8.19331	-6.55635	-5.86105	-7.00887	-5.52155
ZNF706@hsa-miR-124-3p.1@7mer-1a	ZNF706	hsa-miR-124-3p.1	7mer-1a	-3.69475	-5.62904	-6.50259	-5.0826	-5.78406	-5.70412	-6.34822	-8.00423	-7.00887	-4.29869	-5.1889	-5.78406	-5.1889	-3.98777	-7.57355	-6.16144	-5.156	-5.11352	-5.05433	-6.16144	-4.96797	-5.55855	-8.42544	-4.91062	-6.61219	-5.89881	-5.98611	-6.2994	-6.07864	-7.00887	-7.45923	-6.34822	-7.35519	-5.98611	-5.89881	-5.89881	-5.98611	-6.11934	-5.5938	-5.156
ZNF706@hsa-miR-124-3p.2@7mer-m8	ZNF706	hsa-miR-124-3p.2	7mer-m8	-5.32188	-6.50259	-6.50259	-4.70379	-5.78406	-5.55855	-6.34822	-5.70412	-7.00887	-5.62904	-5.1889	-7.84225	-8.42544	-3.98777	-7.57355	-5.156	-5.156	-5.11352	-3.76741	-3.90272	-5.70412	-6.11934	-8.42544	-3.23428	-6.61219	-5.78406	-5.98611	-5.86105	-5.70412	-7.00887	-7.45923	-6.34822	-5.94643	-5.98611	-5.70412	-6.67092	-5.98611	-5.7466	-6.34822	-6.2994
ZNF706@hsa-miR-129-5p@7mer-m8	ZNF706	hsa-miR-129-5p	7mer-m8	-2.7122	-4.70379	-4.96797	-4.70379	-2.78272	-5.55855	-6.34822	-4.94146	-2.7902	-2.24259	-3.1256	-3.73795	-3.00555	-2.94818	-4.94146	-3.72397	-3.15603	-4.58454	-5.05433	-3.39422	-3.48621	-4.58454	-4.32177	-2.49211	-5.52155	-5.78406	-4.47618	-4.4275	-4.05592	-5.0826	-4.63314	-4.16489	-5.62904	-4.29869	-4.02312	-4.96797	-5.7466	-5.7466	-4.67741	-3.82617
ZNF706@hsa-miR-140-3p.1@8mer	ZNF706	hsa-miR-140-3p.1	8mer	-1.91417	-2.88062	-1.54579	-1.53922	-1.15081	-2.6339	-2.09946	-1.56348	-0.934618	-1.29426	-1.74206	-2.06696	-1.604	-1.15648	-2.56334	-1.79373	-1.90656	-1.4765	-1.34564	-2.1621	-1.9791	-2.00849	-2.81913	-0.876177	-2.16298	-3.8718	-2.50715	-2.96342	-2.34414	-2.31913	-3.14177	-2.25147	-2.81572	-2.13206	-3.45002	-2.60912	-3.37377	-2.11947	-2.16985	-1.30709
ZNF706@hsa-miR-182-5p@8mer	ZNF706	hsa-miR-182-5p	8mer	-5.32188	-6.50259	-6.50259	-6.20416	-5.78406	-6.79655	-6.34822	-5.70412	-7.00887	-4.29869	-5.1889	-5.78406	-8.42544	-5.62904	-7.57355	-5.156	-6.20416	-5.11352	-5.05433	-6.16144	-5.70412	-5.55855	-8.42544	-5.86105	-6.61219	-6.24835	-5.98611	-6.2994	-6.07864	-7.00887	-5.86105	-6.34822	-7.35519	-5.98611	-5.89881	-5.89881	-6.55635	-6.11934	-5.5938	-6.2994
ZNF706@hsa-miR-186-5p@8mer	ZNF706	hsa-miR-186-5p	8mer	-5.32188	-5.62904	-5.35277	-4.47618	-3.5103	-5.55855	-4.99327	-4.94146	-3.69475	-3.1256	-3.8718	-4.75768	-3.61428	-5.62904	-5.55855	-4.40703	-3.75293	-4.88392	-4.27964	-6.16144	-4.96797	-5.0826	-4.47618	-5.86105	-5.52155	-5.78406	-5.32188	-4.78001	-5.70412	-5.48989	-5.11352	-5.7466	-5.78406	-5.4564	-5.4564	-5.42625	-5.98611	-5.7466	-4.94146	-3.49889
ZNF706@hsa-miR-199a-5p@7mer-m8	ZNF706	hsa-miR-199a-5p	7mer-m8	-5.32188	-6.50259	-6.50259	-6.20416	-5.78406	-5.70412	-6.34822	-8.00423	-4.29869	-4.29869	-5.1889	-5.78406	-5.70412	-5.62904	-5.55855	-6.16144	-6.20416	-5.11352	-5.05433	-3.90272	-5.70412	-5.55855	-4.99327	-5.86105	-6.61219	-5.78406	-5.98611	-5.86105	-6.07864	-7.00887	-5.0826	-6.34822	-5.94643	-5.22205	-5.89881	-6.67092	-5.7466	-6.11934	-6.34822	-6.2994
ZNF706@hsa-miR-219a-2-3p@7mer-m8	ZNF706	hsa-miR-219a-2-3p	7mer-m8	-5.32188	-6.50259	-5.35277	-6.20416	-5.78406	-6.79655	-6.34822	-4.58454	-3.45002	-3.34461	-5.1889	-5.05433	-4.40703	-5.62904	-6.20416	-4.73168	-5.156	-6.45071	-4.27964	-3.39422	-5.70412	-5.35277	-5.55855	-5.27955	-5.98611	-5.89881	-5.48989	-6.2994	-6.07864	-5.02207	-7.45923	-6.34822	-5.94643	-4.75768	-5.89881	-5.89881	-5.98611	-6.11934	-5.5938	-6.2994
ZNF706@hsa-miR-223-3p@8mer	ZNF706	hsa-miR-223-3p	8mer	-5.32188	-6.50259	-6.50259	-6.20416	-5.78406	-6.79655	-6.34822	-8.00423	-7.00887	-4.29869	-5.1889	-7.84225	-8.42544	-5.62904	-7.57355	-6.16144	-6.20416	-6.45071	-5.05433	-6.16144	-5.70412	-6.11934	-8.42544	-5.86105	-6.61219	-6.24835	-5.98611	-6.2994	-6.07864	-7.00887	-7.45923	-6.34822	-7.35519	-5.98611	-7.45923	-6.67092	-6.55635	-6.11934	-5.5938	-6.2994
ZNF706@hsa-miR-22-3p@7mer-m8	ZNF706	hsa-miR-22-3p	7mer-m8	-5.32188	-6.50259	-6.50259	-6.20416	-5.78406	-6.79655	-6.34822	-8.00423	-7.00887	-5.62904	-5.1889	-7.84225	-8.42544	-5.62904	-7.57355	-5.156	-6.20416	-6.45071	-5.05433	-6.16144	-6.45071	-6.11934	-8.42544	-5.86105	-6.61219	-6.24835	-5.98611	-6.2994	-6.07864	-7.00887	-7.45923	-5.94643	-7.35519	-5.98611	-7.45923	-6.67092	-6.55635	-6.11934	-6.34822	-6.2994
ZNF706@hsa-miR-323a-3p@7mer-m8	ZNF706	hsa-miR-323a-3p	7mer-m8	-3.69475	-5.62904	-5.35277	-5.0826	-2.94349	-5.42625	-4.99327	-4.47618	-3.45002	-3.34461	-3.5362	-4.78001	-3.475	-2.80821	-5.55855	-4.40703	-3.75293	-3.85641	-4.27964	-3.39422	-4.51931	-5.55855	-4.99327	-3.6678	-4.63314	-5.78406	-4.56272	-4.91062	-4.70379	-6.20416	-5.05433	-4.70379	-4.96797	-4.75768	-5.22205	-5.42625	-5.48989	-4.83253	-4.94146	-3.2178
ZNF706@hsa-miR-330-3p@8mer	ZNF706	hsa-miR-330-3p	8mer	-5.32188	-6.50259	-6.50259	-6.20416	-5.78406	-6.79655	-6.34822	-8.00423	-4.94146	-4.29869	-5.1889	-7.84225	-8.42544	-5.62904	-7.57355	-6.16144	-6.20416	-6.45071	-5.05433	-3.90272	-6.45071	-6.11934	-8.42544	-5.86105	-6.61219	-6.24835	-5.48989	-6.2994	-6.07864	-7.00887	-7.45923	-5.94643	-7.35519	-5.98611	-7.45923	-6.67092	-6.55635	-6.11934	-6.34822	-6.2994
ZNF706@hsa-miR-421@7mer-m8	ZNF706	hsa-miR-421	7mer-m8	-3.27786	-5.02207	-5.35277	-4.70379	-4.05592	-5.70412	-4.99327	-4.47618	-3.13321	-3.1256	-4.47618	-4.78001	-4.00368	-3.46334	-4.65577	-4.73168	-4.58454	-4.05592	-3.76741	-3.90272	-4.70379	-4.78001	-4.65577	-5.27955	-5.62904	-5.89881	-4.94146	-5.4564	-5.70412	-6.0333	-5.11352	-5.7466	-5.38854	-5.4564	-5.02207	-5.42625	-5.05433	-5.4564	-5.11352	-5.156
ZNF706@hsa-miR-493-5p@7mer-m8	ZNF706	hsa-miR-493-5p	7mer-m8	-2.77927	-5.62904	-6.50259	-4.47618	-2.94349	-4.91062	-6.34822	-4.75768	-3.88748	-2.73025	-4.47618	-5.05433	-4.16489	-3.16321	-4.18604	-4.73168	-6.20416	-3.68127	-3.76741	-3.39422	-4.70379	-4.99327	-4.70379	-4.2245	-5.89881	-6.24835	-4.47618	-5.52155	-4.91062	-6.34822	-5.1889	-5.42625	-5.52155	-4.45054	-4.88392	-5.42625	-5.7466	-4.34399	-5.38854	-4.2245
ZNF709@hsa-miR-199a-5p@8mer	ZNF709	hsa-miR-199a-5p	8mer	-5.7466	-7.08742	-7.84225	-6.79655	-6.20416	-6.67092	-6.86415	-7.70145	-7.25932	-5.78406	-5.94643	-8.00423	-7.57355	-6.34822	-6.20416	-6.79655	-6.45071	-7.70145	-5.5938	-6.11934	-7.70145	-6.93532	-8.19331	-7.00887	-7.1711	-6.79655	-8.00423	-7.45923	-7.84225	-7.57355	-7.84225	-7.1711	-5.94643	-6.61219	-8.00423	-7.57355	-7.35519	-7.35519	-6.93532	-6.67092
ZNF70@hsa-let-7g-5p@7mer-m8	ZNF70	hsa-let-7g-5p	7mer-m8	-1.15944	-2.7523	-2.01284	-2.07271	-1.54579	-3.68127	-1.56062	-3.05854	-1.44938	-1.14031	-1.72931	-2.17366	-1.87531	-1.95353	-2.95276	-2.45642	-2.2865	-2.77227	-2.41293	-1.64605	-2.60405	-3.17112	-2.43047	-2.56128	-2.22147	-2.94818	-2.48153	-1.72026	-2.40353	-2.12918	-3.41584	-2.45476	-1.71526	-1.98767	-2.465	-2.188	-2.46873	-2.13492	-2.15165	-1.65001
ZNF70@hsa-miR-106b-5p@7mer-m8	ZNF70	hsa-miR-106b-5p	7mer-m8	-3.6678	-7.45923	-6.45071	-5.94643	-3.98777	-6.67092	-6.16144	-5.98611	-4.12767	-5.35277	-6.16144	-5.1889	-5.66979	-3.40494	-6.55635	-5.22205	-5.89881	-5.70412	-5.05433	-3.71012	-5.11352	-5.38854	-6.39737	-5.32188	-8.42544	-6.0333	-5.94643	-7.00887	-6.61219	-7.00887	-5.66979	-5.94643	-5.98611	-7.25932	-5.52155	-7.70145	-6.61219	-5.86105	-7.1711	-5.11352
ZNF70@hsa-miR-135a-5p@8mer	ZNF70	hsa-miR-135a-5p	8mer	-4.78001	-7.45923	-6.45071	-5.94643	-5.35277	-6.67092	-6.16144	-5.98611	-6.2994	-5.35277	-6.16144	-5.94643	-5.66979	-5.38854	-6.55635	-6.50259	-5.89881	-5.70412	-5.05433	-5.22205	-6.45071	-6.39737	-5.4564	-7.00887	-8.42544	-6.86415	-5.94643	-7.00887	-6.61219	-7.00887	-6.24835	-6.79655	-5.98611	-7.25932	-6.34822	-7.70145	-6.61219	-6.55635	-7.1711	-5.94643
ZNF70@hsa-miR-186-5p@7mer-m8	ZNF70	hsa-miR-186-5p	7mer-m8	-4.78001	-7.45923	-6.45071	-5.94643	-5.35277	-6.67092	-6.16144	-5.98611	-6.2994	-5.35277	-6.16144	-5.94643	-5.66979	-5.38854	-6.55635	-6.50259	-5.89881	-5.70412	-5.05433	-5.22205	-6.45071	-6.39737	-6.39737	-7.00887	-8.42544	-6.86415	-5.94643	-7.00887	-6.61219	-7.00887	-6.24835	-6.79655	-5.98611	-7.25932	-6.34822	-7.70145	-6.61219	-6.55635	-7.1711	-5.94643
ZNF70@hsa-miR-193a-5p@7mer-m8	ZNF70	hsa-miR-193a-5p	7mer-m8	-1.33483	-2.59016	-2.58073	-2.54861	-1.83866	-3.02782	-2.08257	-2.08257	-2.07271	-1.53328	-1.6478	-2.80821	-2.06141	-2.10985	-2.43047	-2.17789	-2.34414	-2.49584	-2.49211	-2.11338	-2.44161	-2.78694	-2.5346	-2.4515	-1.87845	-3.01613	-2.53052	-1.9522	-2.4668	-3.2959	-2.48153	-2.50139	-3.64052	-1.84969	-2.56979	-1.63849	-3.23428	-2.78272	-3.82617	-1.24455
ZNF70@hsa-miR-19a-3p@8mer	ZNF70	hsa-miR-19a-3p	8mer	-4.78001	-7.45923	-6.45071	-5.94643	-5.35277	-6.67092	-6.16144	-5.98611	-6.2994	-5.35277	-6.16144	-5.94643	-5.66979	-5.38854	-6.55635	-5.22205	-5.89881	-5.70412	-5.05433	-5.22205	-6.45071	-6.39737	-6.39737	-7.00887	-8.42544	-6.86415	-5.94643	-5.98611	-6.61219	-6.39737	-6.24835	-6.79655	-5.98611	-7.25932	-6.34822	-7.70145	-6.61219	-6.55635	-7.1711	-5.94643
ZNF70@hsa-miR-203a-3p.1@7mer-m8	ZNF70	hsa-miR-203a-3p.1	7mer-m8	-1.85385	-4.18604	-4.2245	-3.07683	-2.24382	-4.63314	-2.40195	-2.81913	-1.89026	-2.18096	-2.36942	-2.2112	-2.01898	-2.51879	-3.841	-2.59016	-4.32177	-2.69793	-2.87204	-2.17667	-3.75293	-4.1087	-4.47618	-3.91868	-2.85471	-5.02207	-4.26166	-3.60123	-3.41584	-4.38529	-4.60923	-3.01081	-3.98777	-3.09733	-2.98934	-3.32492	-4.45054	-4.2245	-4.60923	-3.30472
ZNF70@hsa-miR-330-3p@7mer-m8	ZNF70	hsa-miR-330-3p	7mer-m8	-4.78001	-5.70412	-6.45071	-5.94643	-5.35277	-6.67092	-4.99327	-5.98611	-6.2994	-3.58803	-4.78001	-5.94643	-4.80272	-3.88748	-6.55635	-6.50259	-5.89881	-5.70412	-5.05433	-5.22205	-5.70412	-5.62904	-6.39737	-7.00887	-8.42544	-6.86415	-5.94643	-7.00887	-6.61219	-7.00887	-6.24835	-5.94643	-5.98611	-7.25932	-6.34822	-7.70145	-6.61219	-6.55635	-7.1711	-5.11352
ZNF70@hsa-miR-409-3p@7mer-m8	ZNF70	hsa-miR-409-3p	7mer-m8	-4.78001	-5.70412	-6.45071	-5.94643	-5.35277	-5.70412	-6.16144	-5.98611	-6.2994	-5.35277	-4.78001	-5.94643	-5.66979	-5.38854	-6.55635	-6.50259	-5.89881	-5.70412	-5.05433	-5.22205	-5.70412	-6.39737	-6.39737	-7.00887	-8.42544	-6.86415	-5.94643	-5.66979	-6.61219	-7.00887	-5.4564	-6.79655	-5.98611	-7.25932	-6.34822	-7.70145	-6.61219	-6.55635	-5.82058	-5.94643
ZNF70@hsa-miR-519d-3p@7mer-m8	ZNF70	hsa-miR-519d-3p	7mer-m8	-3.6678	-7.45923	-6.45071	-5.94643	-3.98777	-6.67092	-6.16144	-5.98611	-4.12767	-5.35277	-6.16144	-5.1889	-5.66979	-3.40494	-6.55635	-5.22205	-5.89881	-5.70412	-5.05433	-3.71012	-5.11352	-5.38854	-6.39737	-5.32188	-8.42544	-6.0333	-5.94643	-7.00887	-6.61219	-7.00887	-5.66979	-5.94643	-5.98611	-7.25932	-5.52155	-7.70145	-6.61219	-5.86105	-7.1711	-5.11352
ZNF70@hsa-miR-532-5p@8mer	ZNF70	hsa-miR-532-5p	8mer	-4.78001	-7.45923	-6.45071	-5.94643	-5.35277	-6.67092	-6.16144	-5.98611	-6.2994	-5.35277	-6.16144	-5.94643	-5.66979	-5.38854	-6.55635	-6.50259	-5.89881	-5.70412	-5.05433	-5.22205	-6.45071	-6.39737	-6.39737	-7.00887	-8.42544	-6.86415	-5.94643	-7.00887	-6.61219	-7.00887	-6.24835	-6.79655	-5.98611	-7.25932	-6.34822	-7.70145	-6.61219	-6.55635	-7.1711	-5.94643
ZNF710@hsa-let-7d-5p@7mer-m8	ZNF710	hsa-let-7d-5p	7mer-m8	-2.10467	-1.95947	-1.2926	-2.12457	-1.67307	-3.2259	-1.49109	-1.50905	-2.10207	-0.758388	-1.82516	-2.01746	-1.47462	-1.05392	-1.44901	-2.384	-2.47771	-1.9192	-1.94477	-2.28063	-3.16321	-3.5103	-1.72785	-2.76188	-2.39058	-4.34399	-2.93438	-2.59016	-4.16489	-4.56272	-2.28874	-3.11098	-2.61424	-1.9847	-2.03967	-2.45642	-2.94818	-1.89825	-3.38409	-2.54047
ZNF710@hsa-let-7i-5p@7mer-m8	ZNF710	hsa-let-7i-5p	7mer-m8	-2.10467	-1.95947	-1.2926	-2.12457	-1.67307	-3.2259	-1.49109	-1.50905	-2.10207	-0.758388	-1.82516	-2.01746	-1.47462	-1.05392	-1.44901	-2.384	-2.47771	-1.9192	-1.94477	-2.28063	-3.16321	-3.5103	-1.72785	-2.76188	-2.39058	-4.34399	-2.93438	-2.59016	-4.16489	-4.56272	-2.28874	-3.11098	-2.61424	-1.9847	-2.03967	-2.45642	-2.94818	-1.89825	-3.38409	-2.54047
ZNF710@hsa-miR-124-3p.1@7mer-m8	ZNF710	hsa-miR-124-3p.1	7mer-m8	-2.13871	-2.30593	-1.64432	-2.36186	-1.61821	-2.56128	-1.35204	-1.93759	-1.85995	-0.811723	-1.65493	-3.43845	-4.24385	-1.7097	-1.6487	-2.32828	-1.98264	-2.08507	-1.64384	-2.32702	-4.12767	-3.45002	-2.20295	-2.55686	-2.81572	-2.94349	-2.29453	-2.31135	-2.64916	-3.97115	-2.94349	-3.19448	-5.156	-2.14516	-2.29982	-1.84434	-2.44796	-2.34164	-2.65156	-2.34414
ZNF710@hsa-miR-125b-5p@7mer-m8	ZNF710	hsa-miR-125b-5p	7mer-m8	-5.25104	-4.51931	-5.1889	-4.51931	-4.34399	-5.7466	-5.02207	-4.49689	-6.2994	-2.67593	-3.8718	-4.96797	-2.46305	-3.35423	-3.90272	-5.156	-4.56272	-5.05433	-4.27964	-4.07448	-5.42625	-5.48989	-5.38854	-4.78001	-4.94146	-5.86105	-5.66979	-5.4564	-5.1889	-6.20416	-4.94146	-5.94643	-5.82058	-4.70379	-4.32177	-5.38854	-5.66979	-5.86105	-5.70412	-5.35277
ZNF710@hsa-miR-1306-5p@7mer-1a	ZNF710	hsa-miR-1306-5p	7mer-1a	-1.998	-2.14225	-1.70922	-3.2597	-1.74733	-3.2259	-1.82684	-2.09426	-2.62919	-1.05498	-1.32701	-2.98934	-1.98767	-1.41805	-1.51482	-2.28987	-2.53052	-2.49211	-1.94477	-2.43997	-4.38529	-3.5103	-4.07448	-2.43379	-3.75293	-4.40703	-3.37377	-3.23428	-3.02782	-3.54782	-3.5362	-4.00368	-3.39422	-1.7758	-2.03967	-3.05263	-3.69475	-2.15451	-2.41603	-2.49211
ZNF710@hsa-miR-133a-3p.2@7mer-1a	ZNF710	hsa-miR-133a-3p.2	7mer-1a	-3.68127	-5.42625	-7.84225	-9.15668	-4.34399	-5.55855	-4.20642	-5.5938	-4.67741	-3.69475	-4.94146	-5.48989	-2.72406	-4.18604	-4.94146	-5.7466	-4.99327	-4.78001	-7.57355	-4.07448	-4.88392	-5.48989	-5.38854	-5.02207	-5.89881	-8.72574	-5.38854	-5.55855	-5.78406	-6.16144	-5.156	-5.98611	-6.34822	-5.62904	-5.7466	-6.2994	-6.16144	-5.4564	-5.70412	-6.45071
ZNF710@hsa-miR-133a-3p.2@7mer-m8	ZNF710	hsa-miR-133a-3p.2	7mer-m8	-3.07683	-5.70412	-4.34399	-4.51931	-2.68676	-4.78001	-2.52244	-4.20642	-3.78231	-3.00044	-3.8718	-5.48989	-3.61428	-2.42553	-3.54782	-3.91868	-4.03895	-4.78001	-3.6678	-2.95845	-5.89881	-5.48989	-4.70379	-6.45071	-4.94146	-8.72574	-5.66979	-4.85566	-5.78406	-5.94643	-5.27955	-5.94643	-5.52155	-4.58454	-4.02312	-8.72574	-5.66979	-4.96797	-5.52155	-5.11352
ZNF710@hsa-miR-136-5p@8mer	ZNF710	hsa-miR-136-5p	8mer	-5.25104	-7.70145	-7.84225	-9.15668	-8.00423	-7.08742	-6.55635	-6.55635	-6.2994	-4.32177	-6.86415	-5.48989	-4.99327	-6.45071	-6.2994	-9.24578	-7.70145	-5.70412	-7.57355	-8.00423	-5.89881	-5.78406	-5.7466	-6.45071	-7.35519	-8.72574	-7.70145	-6.86415	-9.15926	-9.18863	-6.0333	-8.42544	-6.34822	-9.25468	-6.11934	-8.72574	-8.72574	-7.57355	-9.38134	-8.00423
ZNF710@hsa-miR-137@8mer	ZNF710	hsa-miR-137	8mer	-5.25104	-7.70145	-7.84225	-9.15668	-8.00423	-7.08742	-6.55635	-6.55635	-6.2994	-5.89881	-6.86415	-5.48989	-4.99327	-6.45071	-6.2994	-9.24578	-7.70145	-5.70412	-7.57355	-8.00423	-5.89881	-7.70145	-5.7466	-6.45071	-7.35519	-8.72574	-7.70145	-6.86415	-9.15926	-9.18863	-6.0333	-8.42544	-6.34822	-9.25468	-6.11934	-8.72574	-8.72574	-7.57355	-9.38134	-8.00423
ZNF710@hsa-miR-140-5p@7mer-1a	ZNF710	hsa-miR-140-5p	7mer-1a	-5.25104	-7.70145	-7.84225	-9.15668	-8.00423	-7.08742	-6.55635	-6.55635	-6.2994	-4.32177	-6.86415	-5.48989	-4.99327	-6.45071	-4.94146	-9.24578	-7.70145	-5.70412	-7.57355	-8.00423	-5.89881	-7.70145	-5.7466	-6.45071	-7.35519	-6.07864	-7.70145	-6.86415	-9.15926	-9.18863	-6.0333	-8.42544	-6.34822	-5.62904	-5.7466	-8.72574	-8.72574	-7.57355	-9.38134	-8.00423
ZNF710@hsa-miR-186-5p@8mer	ZNF710	hsa-miR-186-5p	8mer	-3.68127	-7.70145	-7.84225	-9.15668	-3.26875	-7.08742	-6.55635	-6.55635	-6.2994	-5.89881	-4.94146	-5.48989	-4.99327	-6.45071	-6.2994	-9.24578	-7.70145	-5.70412	-7.57355	-8.00423	-5.89881	-7.70145	-5.7466	-6.45071	-7.35519	-8.72574	-7.70145	-6.86415	-9.15926	-9.18863	-6.0333	-8.42544	-6.34822	-9.25468	-6.11934	-8.72574	-8.72574	-5.86105	-9.38134	-8.00423
ZNF710@hsa-miR-196a-5p@7mer-m8	ZNF710	hsa-miR-196a-5p	7mer-m8	-2.07354	-1.98991	-1.2926	-2.12457	-1.70922	-3.42725	-1.49109	-1.56552	-2.14609	-0.673111	-1.85266	-2.05813	-1.53798	-1.14833	-1.44901	-2.63648	-2.53052	-1.9192	-1.94477	-2.28063	-3.16321	-3.58803	-1.75558	-2.76188	-2.47253	-4.40703	-2.93438	-2.59016	-4.16489	-4.56272	-2.28874	-3.2959	-2.61424	-1.9847	-2.11515	-2.45642	-2.94818	-1.93501	-3.64052	-2.62188
ZNF710@hsa-miR-199a-3p@7mer-m8	ZNF710	hsa-miR-199a-3p	7mer-m8	-1.2229	-1.37095	-0.383052	-0.887139	-0.746166	-1.40798	-0.701013	-1.00228	-1.48845	0.223742	-0.909807	-0.804875	-0.407449	-0.65474	-0.901658	-1.32463	-1.69882	-1.01573	-1.23497	-1.17476	-1.92054	-1.72026	-1.41371	-1.33026	-1.3995	-2.63155	-2.57422	-2.39058	-2.35533	-2.39769	-1.52699	-2.28874	-0.986473	-1.56187	-1.46124	-1.00079	-1.20126	-1.2939	-2.18207	-1.12208
ZNF710@hsa-miR-199a-5p@8mer	ZNF710	hsa-miR-199a-5p	8mer	-3.68127	-7.70145	-5.52155	-5.48989	-3.88748	-7.08742	-6.55635	-6.55635	-4.67741	-5.89881	-4.94146	-4.96797	-4.99327	-6.45071	-6.2994	-5.7466	-7.70145	-5.70412	-7.57355	-8.00423	-5.89881	-7.70145	-5.7466	-6.45071	-7.35519	-8.72574	-7.70145	-6.86415	-9.15926	-6.61219	-6.0333	-8.42544	-6.34822	-5.62904	-6.11934	-8.72574	-8.72574	-5.62904	-9.38134	-6.45071
ZNF710@hsa-miR-19a-3p@7mer-m8	ZNF710	hsa-miR-19a-3p	7mer-m8	-5.25104	-5.70412	-7.84225	-9.15668	-8.00423	-7.08742	-5.02207	-6.55635	-6.2994	-4.32177	-6.86415	-5.48989	-4.99327	-6.45071	-6.2994	-5.7466	-7.70145	-5.05433	-4.73168	-8.00423	-5.89881	-5.78406	-5.7466	-6.45071	-7.35519	-8.72574	-7.70145	-6.86415	-9.15926	-6.61219	-6.0333	-8.42544	-6.34822	-5.62904	-6.11934	-8.72574	-8.72574	-7.57355	-9.38134	-8.00423
ZNF710@hsa-miR-224-5p@7mer-m8	ZNF710	hsa-miR-224-5p	7mer-m8	-3.07683	-4.67741	-5.1889	-9.15668	-4.34399	-5.55855	-4.67741	-4.96797	-6.2994	-3.00044	-3.13321	-4.75768	-4.24385	-6.45071	-3.54782	-9.24578	-7.70145	-5.05433	-3.6678	-3.32492	-5.11352	-5.78406	-5.38854	-6.45071	-5.55855	-5.7466	-5.66979	-5.89881	-5.78406	-9.18863	-5.27955	-5.42625	-5.66979	-4.91062	-4.02312	-4.83253	-8.72574	-4.96797	-5.52155	-6.45071
ZNF710@hsa-miR-26a-5p@8mer	ZNF710	hsa-miR-26a-5p	8mer	-5.25104	-7.70145	-7.84225	-9.15668	-8.00423	-7.08742	-6.55635	-6.55635	-6.2994	-5.89881	-6.86415	-5.48989	-4.99327	-6.45071	-5.70412	-9.24578	-7.70145	-5.70412	-7.57355	-8.00423	-5.89881	-7.70145	-5.7466	-6.45071	-6.0333	-8.72574	-7.70145	-6.86415	-9.15926	-9.18863	-6.0333	-8.42544	-6.34822	-9.25468	-6.11934	-8.72574	-8.72574	-7.57355	-9.38134	-8.00423
ZNF710@hsa-miR-374b-5p@7mer-1a	ZNF710	hsa-miR-374b-5p	7mer-1a	-5.25104	-7.70145	-7.84225	-9.15668	-8.00423	-7.08742	-6.55635	-6.55635	-6.2994	-5.89881	-6.86415	-5.48989	-4.99327	-6.45071	-6.2994	-9.24578	-7.70145	-5.70412	-7.57355	-8.00423	-5.89881	-7.70145	-5.7466	-6.45071	-7.35519	-8.72574	-7.70145	-6.86415	-9.15926	-9.18863	-6.0333	-8.42544	-6.34822	-9.25468	-6.11934	-8.72574	-8.72574	-7.57355	-9.38134	-8.00423
ZNF710@hsa-miR-665@8mer	ZNF710	hsa-miR-665	8mer	-1.19891	-0.640878	-0.0132118	-1.31176	-0.451791	-0.80938	-0.0455765	-0.761673	-1.06159	0.187905	-0.558155	0.176607	0.294869	-0.119605	-0.688863	-1.24994	-0.905673	-0.597842	-1.12469	-0.729161	-0.865404	-1.36959	-0.706109	-0.984527	-0.928897	-1.82018	-1.32831	-1.50404	-0.77731	-1.81018	-1.0371	-1.60189	-1.52148	-1.01796	-0.718691	-0.778114	-1.44346	-0.510558	-1.20368	-1.01328
ZNF710@hsa-miR-873-5p.1@7mer-m8	ZNF710	hsa-miR-873-5p.1	7mer-m8	-2.33904	-2.43379	-2.6339	-3.5103	-2.47253	-4.78001	-1.88467	-2.36186	-2.44471	-1.63981	-2.08343	-4.1087	-2.58313	-1.99284	-2.33904	-3.61428	-2.36799	-1.67716	-2.54241	-2.95845	-3.82617	-4.56272	-3.91868	-3.6678	-2.81572	-4.05592	-2.83906	-3.39422	-4.63314	-4.70379	-4.27964	-3.97115	-5.156	-3.10405	-2.79349	-2.45642	-4.07448	-2.84693	-2.77227	-5.35277
ZNF711@hsa-miR-103a-3p@8mer	ZNF711	hsa-miR-103a-3p	8mer	-4.09216	-5.89881	-6.0333	-5.42625	-4.88392	-6.16144	-8.72574	-6.2994	-5.4564	-4.67741	-5.32188	-8.19331	-7.57355	-4.67741	-7.35519	-5.70412	-5.89881	-5.25104	-4.78001	-5.22205	-5.98611	-6.11934	-6.45071	-5.32188	-6.39737	-6.11934	-5.82058	-6.11934	-5.94643	-7.45923	-6.50259	-6.11934	-7.84225	-5.66979	-6.50259	-6.2994	-6.34822	-5.89881	-5.98611	-6.07864
ZNF711@hsa-miR-19a-3p@7mer-m8	ZNF711	hsa-miR-19a-3p	7mer-m8	-3.43845	-5.89881	-5.5938	-5.42625	-4.88392	-5.55855	-5.32188	-5.48989	-5.4564	-4.67741	-5.32188	-5.94643	-7.57355	-4.67741	-7.35519	-5.70412	-5.89881	-5.25104	-4.78001	-5.22205	-5.98611	-5.5938	-6.45071	-5.32188	-5.98611	-5.86105	-5.82058	-6.11934	-5.66979	-7.45923	-6.50259	-6.11934	-7.84225	-5.66979	-5.89881	-6.2994	-6.34822	-5.89881	-5.98611	-6.07864
ZNF711@hsa-miR-217@8mer	ZNF711	hsa-miR-217	8mer	-4.09216	-5.89881	-6.0333	-5.42625	-4.88392	-6.16144	-8.72574	-6.2994	-5.4564	-4.67741	-5.32188	-8.19331	-7.57355	-4.67741	-7.35519	-5.70412	-5.89881	-5.25104	-4.78001	-5.22205	-5.98611	-6.11934	-6.45071	-5.32188	-6.39737	-6.11934	-5.82058	-6.11934	-5.94643	-7.45923	-6.50259	-6.11934	-7.84225	-5.66979	-6.50259	-6.2994	-6.34822	-5.89881	-5.98611	-6.07864
ZNF711@hsa-miR-30b-5p@7mer-1a	ZNF711	hsa-miR-30b-5p	7mer-1a	-4.09216	-5.89881	-6.0333	-5.42625	-4.88392	-6.16144	-8.72574	-6.2994	-5.4564	-4.67741	-5.32188	-8.19331	-7.57355	-4.67741	-7.35519	-5.70412	-5.89881	-5.25104	-4.78001	-5.22205	-5.98611	-6.11934	-6.45071	-5.32188	-6.39737	-6.11934	-5.82058	-6.11934	-5.94643	-7.45923	-6.50259	-6.11934	-7.84225	-5.66979	-6.50259	-6.2994	-6.34822	-5.89881	-5.98611	-6.07864
ZNF711@hsa-miR-429@7mer-m8	ZNF711	hsa-miR-429	7mer-m8	-4.09216	-5.89881	-5.5938	-5.42625	-4.88392	-6.16144	-8.72574	-5.48989	-5.4564	-4.67741	-5.32188	-5.1889	-7.57355	-4.67741	-7.35519	-5.70412	-5.89881	-5.25104	-4.78001	-5.22205	-5.5938	-6.11934	-6.45071	-5.1889	-6.39737	-6.11934	-5.82058	-5.7466	-5.94643	-7.45923	-6.50259	-6.11934	-7.84225	-5.66979	-6.50259	-5.70412	-6.34822	-5.89881	-5.98611	-6.07864
ZNF711@hsa-miR-454-3p@7mer-m8	ZNF711	hsa-miR-454-3p	7mer-m8	-3.43845	-5.89881	-6.0333	-5.42625	-4.88392	-6.16144	-8.72574	-6.2994	-5.4564	-4.67741	-5.32188	-8.19331	-7.57355	-4.67741	-7.35519	-5.70412	-5.89881	-5.25104	-4.78001	-5.22205	-5.98611	-6.11934	-6.45071	-5.32188	-6.39737	-5.86105	-5.82058	-6.11934	-5.94643	-6.61219	-6.50259	-6.11934	-7.84225	-5.66979	-6.50259	-5.70412	-6.34822	-5.89881	-5.98611	-6.07864
ZNF713@hsa-miR-134-5p@8mer	ZNF713	hsa-miR-134-5p	8mer	-5.82058	-8.00423	-8.19331	-7.84225	-6.50259	-7.70145	-6.61219	-7.1711	-9.1846	-5.5938	-6.11934	-6.86415	-7.08742	-7.1711	-7.1711	-7.35519	-6.50259	-7.70145	-5.86105	-6.24835	-9.15975	-8.00423	-9.14768	-9.21183	-7.84225	-7.45923	-7.84225	-9.14946	-8.42544	-8.00423	-6.79655	-7.84225	-7.84225	-7.35519	-7.00887	-7.84225	-8.19331	-7.84225	-7.84225	-7.00887
ZNF713@hsa-miR-384@8mer	ZNF713	hsa-miR-384	8mer	-5.82058	-5.82058	-8.19331	-7.84225	-6.50259	-7.70145	-6.61219	-7.1711	-9.1846	-5.5938	-6.11934	-6.86415	-7.08742	-7.1711	-7.1711	-7.35519	-6.50259	-7.70145	-5.86105	-6.24835	-9.15975	-8.00423	-9.14768	-9.21183	-7.84225	-7.45923	-7.84225	-9.14946	-8.42544	-8.00423	-5.78406	-7.84225	-7.84225	-7.35519	-7.00887	-7.84225	-8.19331	-7.84225	-7.84225	-7.00887
ZNF740@hsa-let-7g-5p@7mer-m8	ZNF740	hsa-let-7g-5p	7mer-m8	-3.05263	-5.11352	-5.98611	-7.70145	-7.45923	-5.55855	-9.15295	-4.63314	-4.27964	-3.56054	-3.97115	-5.25104	-5.7466	-4.18604	-3.97115	-5.55855	-5.35277	-4.85566	-6.73319	-7.1711	-5.11352	-5.48989	-4.85566	-5.32188	-6.2994	-5.7466	-5.52155	-5.98611	-5.4564	-6.20416	-5.27955	-5.89881	-5.70412	-5.5938	-5.02207	-6.24835	-6.16144	-5.86105	-5.55855	-5.156
ZNF740@hsa-miR-133a-3p.1@7mer-1a	ZNF740	hsa-miR-133a-3p.1	7mer-1a	-2.78694	-4.26166	-5.32188	-4.32177	-3.14888	-4.78001	-2.75559	-3.04674	-3.64052	-2.99532	-3.08368	-4.56272	-4.05592	-3.35423	-3.03959	-3.6678	-3.5103	-4.85566	-3.39422	-3.28645	-4.51931	-4.65577	-4.65577	-5.32188	-4.36408	-4.38529	-4.49689	-4.45054	-4.91062	-5.42625	-5.05433	-4.99327	-3.60123	-3.41584	-3.91868	-4.54217	-4.83253	-4.73168	-4.67741	-3.73795
ZNF740@hsa-miR-133a-3p.2@7mer-m8	ZNF740	hsa-miR-133a-3p.2	7mer-m8	-3.05263	-5.82058	-5.55855	-5.25104	-7.45923	-5.55855	-3.64052	-5.62904	-4.27964	-3.32492	-4.40703	-5.25104	-5.7466	-3.68127	-4.24385	-3.6678	-4.75768	-4.85566	-4.20642	-3.28645	-5.32188	-5.48989	-4.70379	-5.32188	-5.32188	-6.0333	-5.11352	-5.55855	-5.7466	-6.16144	-5.27955	-5.66979	-5.48989	-4.60923	-6.34822	-5.70412	-8.19331	-5.86105	-5.42625	-5.4564
ZNF740@hsa-miR-184@8mer	ZNF740	hsa-miR-184	8mer	-2.01973	-2.6339	-5.05433	-3.07683	-2.4797	-2.70368	-1.87598	-2.38258	-2.0899	-2.38258	-2.34287	-2.74233	-2.29339	-2.25388	-2.384	-2.43838	-2.28176	-2.91593	-2.34414	-2.32702	-2.77607	-2.60146	-2.51879	-3.97115	-2.12457	-2.05281	-2.62435	-4.18604	-3.19448	-3.03365	-4.02312	-2.85901	-4.63314	-2.09159	-2.384	-2.30993	-2.57842	-3.09733	-3.71012	-2.83468
ZNF740@hsa-miR-199a-3p@7mer-1a	ZNF740	hsa-miR-199a-3p	7mer-1a	-6.34822	-5.48989	-8.00423	-4.83253	-4.27964	-5.4564	-4.83253	-4.85566	-4.91062	-3.88748	-3.97115	-5.25104	-4.47618	-6.45071	-3.88748	-4.70379	-5.35277	-4.85566	-6.73319	-7.1711	-5.11352	-5.0826	-5.02207	-7.25932	-4.94146	-5.7466	-6.24835	-5.66979	-8.72574	-8.00423	-5.66979	-5.66979	-6.73319	-9.15281	-4.09216	-6.24835	-8.19331	-5.62904	-5.42625	-4.80272
ZNF740@hsa-miR-199a-5p@7mer-1a	ZNF740	hsa-miR-199a-5p	7mer-1a	-1.09588	-1.49886	-2.91106	-1.79964	-1.53968	-1.06491	-0.501836	-1.34166	-1.47758	-1.34466	-1.16228	-2.4066	-1.85498	-2.42375	-1.08881	-1.02663	-1.67762	-2.01821	-1.48994	-1.60712	-1.66238	-1.36856	-0.878658	-1.6434	-0.367033	-1.11947	-1.13248	-1.40798	-1.94542	-1.16967	-2.01514	-1.70532	-1.63391	-0.87428	-0.773058	-0.57138	-1.47313	-1.36785	-0.672835	-2.21216
ZNF740@hsa-miR-22-3p@7mer-m8	ZNF740	hsa-miR-22-3p	7mer-m8	-6.34822	-8.00423	-8.00423	-5.25104	-7.45923	-7.1711	-5.32188	-4.85566	-6.86415	-7.84225	-4.96797	-4.78001	-5.7466	-6.45071	-6.79655	-5.55855	-4.75768	-5.94643	-4.70379	-3.60123	-5.70412	-5.25104	-6.79655	-7.25932	-6.2994	-7.25932	-6.24835	-5.98611	-8.72574	-8.00423	-5.4564	-7.57355	-6.73319	-5.5938	-5.35277	-8.19331	-6.16144	-5.86105	-8.72574	-4.96797
ZNF740@hsa-miR-24-3p@7mer-1a	ZNF740	hsa-miR-24-3p	7mer-1a	-6.34822	-5.82058	-8.00423	-7.70145	-7.45923	-7.1711	-5.32188	-5.62904	-6.86415	-7.84225	-8.19331	-6.0333	-5.7466	-4.18604	-6.11934	-7.35519	-7.1711	-5.94643	-6.73319	-7.1711	-6.39737	-7.70145	-6.79655	-7.25932	-9.15143	-6.0333	-6.24835	-6.93532	-8.72574	-8.00423	-6.24835	-5.94643	-5.82058	-9.15281	-6.34822	-8.19331	-6.16144	-7.35519	-8.72574	-5.4564
ZNF740@hsa-miR-340-5p@7mer-1a	ZNF740	hsa-miR-340-5p	7mer-1a	-6.34822	-8.00423	-8.00423	-7.70145	-7.45923	-7.1711	-9.15295	-6.67092	-6.86415	-7.84225	-8.19331	-6.0333	-5.7466	-6.45071	-6.79655	-7.35519	-7.1711	-5.94643	-6.73319	-7.1711	-6.39737	-7.70145	-6.79655	-7.25932	-9.15143	-7.25932	-6.24835	-6.93532	-8.72574	-8.00423	-6.24835	-7.57355	-6.73319	-9.15281	-6.34822	-8.19331	-8.19331	-7.35519	-8.72574	-7.08742
ZNF740@hsa-miR-370-3p@8mer	ZNF740	hsa-miR-370-3p	8mer	-3.25058	-5.48989	-8.00423	-7.70145	-4.27964	-5.4564	-9.15295	-5.62904	-4.27964	-4.63314	-4.40703	-5.25104	-5.7466	-4.18604	-6.11934	-5.156	-5.35277	-5.94643	-6.73319	-7.1711	-6.39737	-5.0826	-5.52155	-7.25932	-5.1889	-5.7466	-6.24835	-5.4564	-8.72574	-8.00423	-5.1889	-5.94643	-6.73319	-4.75768	-5.89881	-8.19331	-5.86105	-5.62904	-5.35277	-7.08742
ZNF740@hsa-miR-381-3p@7mer-m8	ZNF740	hsa-miR-381-3p	7mer-m8	-2.78694	-4.96797	-5.1889	-3.8718	-2.24034	-4.60923	-2.59473	-3.33453	-2.86346	-2.4797	-2.89342	-2.80821	-3.18689	-3.35423	-3.46334	-3.6678	-3.16321	-4.26166	-2.91106	-3.28645	-4.20642	-4.32177	-4.47618	-7.25932	-4.1087	-4.88392	-4.05592	-3.98777	-4.60923	-4.78001	-4.94146	-4.45054	-4.38529	-4.26166	-3.82617	-3.60123	-5.42625	-5.1889	-4.34399	-2.83468
ZNF740@hsa-miR-483-3p.2@8mer	ZNF740	hsa-miR-483-3p.2	8mer	-6.34822	-8.00423	-8.00423	-7.70145	-7.45923	-7.1711	-9.15295	-6.67092	-6.86415	-7.84225	-8.19331	-5.05433	-5.7466	-6.45071	-6.79655	-7.35519	-7.1711	-5.94643	-6.73319	-7.1711	-6.39737	-7.70145	-6.79655	-7.25932	-9.15143	-7.25932	-6.24835	-6.93532	-8.72574	-6.61219	-6.24835	-7.57355	-5.82058	-9.15281	-5.89881	-5.35277	-8.19331	-7.35519	-5.94643	-7.08742
ZNF740@hsa-miR-486-5p@8mer	ZNF740	hsa-miR-486-5p	8mer	-3.42725	-8.00423	-8.00423	-7.70145	-7.45923	-7.1711	-9.15295	-6.67092	-6.86415	-7.84225	-8.19331	-6.0333	-5.7466	-6.45071	-6.79655	-5.156	-5.35277	-5.94643	-6.73319	-7.1711	-6.39737	-7.70145	-6.79655	-7.25932	-9.15143	-7.25932	-5.32188	-6.93532	-5.7466	-6.20416	-6.24835	-5.89881	-6.73319	-5.5938	-5.02207	-8.19331	-8.19331	-7.35519	-8.72574	-5.156
ZNF740@hsa-miR-532-3p@7mer-m8	ZNF740	hsa-miR-532-3p	7mer-m8	-2.56128	-4.18604	-5.32188	-3.07683	-3.43845	-4.96797	-2.3481	-3.68127	-2.95845	-3.1256	-2.7122	-4.36408	-3.18689	-4.18604	-3.2178	-3.46334	-3.06474	-4.26166	-2.85073	-3.28645	-4.20642	-3.45002	-4.07448	-4.36408	-4.26166	-5.05433	-3.46334	-4.18604	-4.65577	-4.36408	-4.91062	-4.99327	-5.62904	-2.61932	-3.46334	-4.54217	-5.86105	-4.2245	-4.67741	-3.97115
ZNF740@hsa-miR-665@8mer	ZNF740	hsa-miR-665	8mer	-0.2105	-0.215857	-1.35337	-0.0571551	-0.269454	0.00573727	0.948053	-0.277713	-0.306434	-0.370532	0.209937	-2.52061	-1.2397	-0.875349	0.0227151	0.334672	-0.629743	-0.704248	-0.546777	-0.46835	-1.28137	-0.372275	0.064628	-1.75977	0.627269	0.0774874	-0.0729982	-0.195336	0.0474023	-0.123499	-1.08278	-0.526101	-0.534838	0.836108	0.45072	0.568994	-0.423025	-0.293122	0.0194884	-0.128676
ZNF746@hsa-miR-101-3p.1@8mer	ZNF746	hsa-miR-101-3p.1	8mer	-5.7466	-8.00423	-7.84225	-6.79655	-6.39737	-7.00887	-6.93532	-6.2994	-6.79655	-6.73319	-7.84225	-6.0333	-5.86105	-6.07864	-6.79655	-7.00887	-6.34822	-5.78406	-6.2994	-6.11934	-6.50259	-7.25932	-6.20416	-7.1711	-8.42544	-6.79655	-6.07864	-6.86415	-7.25932	-7.45923	-6.2994	-6.93532	-6.34822	-7.1711	-6.34822	-7.70145	-7.25932	-6.93532	-7.84225	-6.73319
ZNF746@hsa-miR-101-3p.2@7mer-m8	ZNF746	hsa-miR-101-3p.2	7mer-m8	-5.7466	-5.48989	-7.84225	-6.79655	-6.39737	-7.00887	-4.73168	-6.2994	-6.79655	-6.73319	-7.84225	-6.0333	-5.86105	-6.07864	-6.79655	-7.00887	-4.65577	-5.78406	-6.2994	-3.38409	-6.50259	-7.25932	-6.20416	-7.1711	-8.42544	-6.79655	-5.48989	-6.86415	-5.5938	-7.45923	-5.66979	-5.94643	-6.34822	-5.52155	-5.86105	-7.70145	-7.25932	-6.93532	-7.84225	-6.73319
ZNF746@hsa-miR-138-5p@7mer-1a	ZNF746	hsa-miR-138-5p	7mer-1a	-5.7466	-8.00423	-7.84225	-6.79655	-6.39737	-7.00887	-6.93532	-6.2994	-6.79655	-6.73319	-7.84225	-6.0333	-5.86105	-6.07864	-6.79655	-7.00887	-6.34822	-5.78406	-6.2994	-6.11934	-6.50259	-7.25932	-6.20416	-7.1711	-8.42544	-6.79655	-6.07864	-6.86415	-7.25932	-7.45923	-6.2994	-5.94643	-6.34822	-7.1711	-5.86105	-7.70145	-7.25932	-6.93532	-7.84225	-6.73319
ZNF746@hsa-miR-144-3p@7mer-1a	ZNF746	hsa-miR-144-3p	7mer-1a	-5.7466	-8.00423	-7.84225	-6.79655	-6.39737	-7.00887	-6.93532	-6.2994	-6.79655	-6.73319	-7.84225	-6.0333	-5.86105	-6.07864	-6.79655	-7.00887	-6.34822	-5.78406	-6.2994	-6.11934	-6.50259	-7.25932	-6.20416	-7.1711	-8.42544	-6.79655	-6.07864	-6.86415	-7.25932	-7.45923	-6.2994	-6.93532	-6.34822	-7.1711	-6.34822	-7.70145	-7.25932	-6.93532	-7.84225	-6.73319
ZNF746@hsa-miR-30b-5p@8mer	ZNF746	hsa-miR-30b-5p	8mer	-5.7466	-8.00423	-7.84225	-6.79655	-6.39737	-7.00887	-6.93532	-6.2994	-6.79655	-6.73319	-7.84225	-6.0333	-4.94146	-6.07864	-6.79655	-7.00887	-6.34822	-5.78406	-6.2994	-6.11934	-6.50259	-7.25932	-6.20416	-7.1711	-8.42544	-6.79655	-6.07864	-6.86415	-7.25932	-7.45923	-6.2994	-6.93532	-6.34822	-7.1711	-6.34822	-7.70145	-7.25932	-6.93532	-7.84225	-6.73319
ZNF746@hsa-miR-376c-3p@8mer	ZNF746	hsa-miR-376c-3p	8mer	-5.7466	-8.00423	-7.84225	-6.79655	-6.39737	-7.00887	-6.93532	-6.2994	-6.79655	-6.73319	-7.84225	-5.27955	-5.86105	-6.07864	-6.79655	-7.00887	-6.34822	-5.78406	-6.2994	-6.11934	-5.70412	-7.25932	-6.20416	-7.1711	-8.42544	-6.79655	-6.07864	-6.86415	-7.25932	-7.45923	-6.2994	-6.93532	-6.34822	-7.1711	-6.34822	-7.70145	-7.25932	-6.93532	-7.84225	-6.73319
ZNF746@hsa-miR-670-3p@8mer	ZNF746	hsa-miR-670-3p	8mer	-5.7466	-8.00423	-7.84225	-6.79655	-6.39737	-7.00887	-6.93532	-6.2994	-6.79655	-6.73319	-7.84225	-6.0333	-5.86105	-6.07864	-6.79655	-5.38854	-6.34822	-5.78406	-6.2994	-6.11934	-6.50259	-7.25932	-6.20416	-7.1711	-8.42544	-6.79655	-6.07864	-6.86415	-7.25932	-7.45923	-6.2994	-6.93532	-6.34822	-7.1711	-6.34822	-7.70145	-7.25932	-6.93532	-7.84225	-6.73319
ZNF74@hsa-let-7d-5p@8mer	ZNF74	hsa-let-7d-5p	8mer	-6.93532	-8.00423	-8.19331	-7.00887	-7.00887	-7.35519	-8.00423	-6.79655	-5.0826	-7.1711	-7.84225	-6.45071	-6.55635	-6.50259	-7.25932	-5.52155	-6.86415	-6.86415	-6.39737	-6.45071	-6.73319	-5.78406	-6.93532	-8.19331	-8.42544	-6.79655	-6.07864	-5.98611	-7.25932	-7.45923	-5.70412	-5.94643	-6.67092	-7.35519	-6.50259	-7.84225	-7.57355	-7.25932	-7.70145	-6.79655
ZNF74@hsa-miR-106b-5p@7mer-m8	ZNF74	hsa-miR-106b-5p	7mer-m8	-6.93532	-5.82058	-8.19331	-5.25104	-7.00887	-7.35519	-8.00423	-6.79655	-7.08742	-4.56272	-7.84225	-5.52155	-6.55635	-6.50259	-7.25932	-5.52155	-5.35277	-6.86415	-6.39737	-6.45071	-6.73319	-7.35519	-5.32188	-8.19331	-8.42544	-6.0333	-6.07864	-6.93532	-7.25932	-7.45923	-6.50259	-6.50259	-6.67092	-7.35519	-6.50259	-6.24835	-7.57355	-5.86105	-7.70145	-6.79655
ZNF74@hsa-miR-129-1-3p@7mer-m8	ZNF74	hsa-miR-129-1-3p	7mer-m8	-6.93532	-8.00423	-8.19331	-7.00887	-7.00887	-7.35519	-4.83253	-5.62904	-7.08742	-7.1711	-7.84225	-5.52155	-6.55635	-4.18604	-6.16144	-5.52155	-6.86415	-6.86415	-6.39737	-3.97115	-6.73319	-7.35519	-6.93532	-8.19331	-6.2994	-6.79655	-5.48989	-5.98611	-7.25932	-6.55635	-6.50259	-6.50259	-6.67092	-7.35519	-5.55855	-7.84225	-5.86105	-7.25932	-5.89881	-5.22205
ZNF74@hsa-miR-138-5p@7mer-m8	ZNF74	hsa-miR-138-5p	7mer-m8	-6.93532	-8.00423	-5.98611	-7.00887	-4.16489	-5.7466	-8.00423	-6.79655	-7.08742	-7.1711	-7.84225	-6.45071	-6.55635	-6.50259	-7.25932	-5.52155	-5.35277	-5.11352	-6.39737	-6.45071	-6.73319	-7.35519	-6.93532	-8.19331	-8.42544	-6.79655	-6.07864	-6.93532	-7.25932	-7.45923	-6.50259	-6.50259	-6.67092	-5.55855	-6.50259	-6.24835	-7.57355	-7.25932	-7.70145	-6.79655
ZNF74@hsa-miR-140-5p@7mer-m8	ZNF74	hsa-miR-140-5p	7mer-m8	-2.42084	-4.70379	-3.72397	-2.53263	-2.35792	-3.46334	-2.39196	-2.30102	-2.14609	-2.23702	-2.50715	-2.83468	-2.33367	-2.21513	-2.68676	-2.70368	-1.91542	-1.59053	-2.54241	-2.1939	-3.46334	-3.61428	-2.88925	-4.75768	-3.8718	-4.05592	-4.32177	-4.26166	-3.97115	-4.63314	-4.47618	-4.26166	-3.15603	-2.71511	-3.30472	-2.80456	-4.49689	-4.29869	-4.36408	-2.384
ZNF74@hsa-miR-149-5p@7mer-1a	ZNF74	hsa-miR-149-5p	7mer-1a	-6.93532	-8.00423	-8.19331	-7.00887	-7.00887	-7.35519	-8.00423	-6.79655	-5.0826	-7.1711	-4.96797	-6.45071	-6.55635	-6.50259	-7.25932	-7.25932	-5.35277	-6.86415	-6.39737	-6.45071	-6.73319	-7.35519	-6.93532	-8.19331	-8.42544	-6.79655	-6.07864	-6.93532	-7.25932	-7.45923	-6.50259	-6.50259	-6.67092	-7.35519	-6.50259	-7.84225	-7.57355	-7.25932	-7.70145	-6.79655
ZNF74@hsa-miR-210-3p@7mer-m8	ZNF74	hsa-miR-210-3p	7mer-m8	-3.93683	-5.82058	-8.19331	-7.00887	-7.00887	-7.35519	-8.00423	-6.79655	-7.08742	-7.1711	-7.84225	-5.1889	-4.80272	-6.50259	-6.16144	-7.25932	-6.86415	-6.86415	-4.63314	-6.45071	-6.73319	-5.78406	-6.93532	-8.19331	-8.42544	-6.79655	-6.07864	-6.93532	-7.25932	-7.45923	-6.50259	-6.50259	-6.67092	-7.35519	-6.50259	-7.84225	-7.57355	-7.25932	-7.70145	-6.79655
ZNF74@hsa-miR-3064-5p@8mer	ZNF74	hsa-miR-3064-5p	8mer	-3.49889	-8.00423	-8.19331	-4.83253	-7.00887	-7.35519	-5.32188	-5.25104	-7.08742	-4.56272	-4.96797	-6.45071	-6.55635	-6.50259	-6.16144	-7.25932	-4.70379	-4.63314	-4.09216	-6.45071	-6.73319	-5.78406	-6.93532	-8.19331	-5.98611	-6.79655	-6.07864	-5.98611	-7.25932	-6.55635	-5.70412	-5.94643	-5.82058	-5.55855	-5.55855	-7.84225	-6.11934	-5.62904	-5.89881	-5.22205
ZNF74@hsa-miR-455-3p.2@7mer-m8	ZNF74	hsa-miR-455-3p.2	7mer-m8	-3.93683	-8.00423	-8.19331	-7.00887	-4.16489	-5.7466	-8.00423	-6.79655	-5.0826	-7.1711	-7.84225	-5.52155	-6.55635	-6.50259	-4.91062	-5.52155	-6.86415	-6.86415	-6.39737	-3.97115	-5.38854	-5.78406	-5.32188	-8.19331	-6.2994	-6.0333	-6.07864	-6.93532	-7.25932	-7.45923	-5.70412	-6.50259	-6.67092	-5.55855	-5.89881	-7.84225	-7.57355	-7.25932	-5.89881	-6.79655
ZNF74@hsa-miR-503-5p@7mer-m8	ZNF74	hsa-miR-503-5p	7mer-m8	-6.93532	-8.00423	-8.19331	-7.00887	-7.00887	-7.35519	-8.00423	-6.79655	-7.08742	-7.1711	-7.84225	-6.45071	-6.55635	-6.50259	-7.25932	-7.25932	-6.86415	-6.86415	-6.39737	-6.45071	-6.73319	-7.35519	-6.93532	-8.19331	-8.42544	-6.79655	-6.07864	-6.93532	-7.25932	-7.45923	-6.50259	-6.50259	-6.67092	-7.35519	-6.50259	-7.84225	-7.57355	-7.25932	-7.70145	-6.79655
ZNF75A@hsa-miR-1224-5p@7mer-m8	ZNF75A	hsa-miR-1224-5p	7mer-m8	-2.91106	-3.90272	-4.51931	-4.34399	-2.49767	-4.07448	-2.38902	-2.5386	-2.50139	-2.43997	-3.05263	-4.34399	-1.76878	-2.17082	-3.37377	-2.32828	-2.72709	-3.1256	-2.64656	-3.13321	-4.80272	-4.56272	-4.2245	-2.44992	-4.91062	-5.42625	-4.2245	-4.65577	-5.0826	-5.62904	-4.94146	-4.78001	-4.70379	-3.69475	-3.88748	-5.70412	-5.156	-4.85566	-5.27955	-3.14888
ZNF75A@hsa-miR-7-5p@8mer	ZNF75A	hsa-miR-7-5p	8mer	-5.7466	-5.82058	-5.98611	-7.84225	-6.50259	-7.45923	-6.55635	-5.62904	-9.19656	-5.55855	-6.11934	-7.35519	-4.85566	-4.26166	-6.16144	-7.35519	-5.25104	-7.84225	-5.86105	-3.90272	-9.17998	-5.82058	-5.55855	-5.32188	-7.57355	-7.45923	-8.19331	-9.15485	-8.42544	-6.61219	-7.35519	-5.98611	-8.00423	-7.00887	-7.25932	-7.84225	-6.16144	-8.00423	-5.89881	-5.11352
ZNF75D@hsa-miR-340-5p@8mer	ZNF75D	hsa-miR-340-5p	8mer	-7.25932	-8.00423	-8.72574	-8.42544	-7.70145	-8.19331	-6.93532	-5.78406	-9.39545	-4.49689	-6.73319	-8.42544	-4.80272	-9.1479	-7.35519	-5.55855	-5.38854	-8.42544	-6.45071	-7.1711	-5.86105	-5.82058	-5.5938	-5.0826	-6.07864	-7.25932	-9.17824	-8.72574	-8.72574	-8.72574	-9.1592	-8.19331	-9.16661	-7.25932	-9.15514	-7.70145	-8.42544	-8.42544	-7.70145	-7.45923
ZNF76@hsa-miR-125a-5p@7mer-m8	ZNF76	hsa-miR-125a-5p	7mer-m8	-3.97115	-4.96797	-6.0333	-4.58454	-3.58803	-5.52155	-4.83253	-4.63314	-3.57323	-3.56054	-3.841	-4.91062	-5.5938	-3.62684	-3.62684	-4.67741	-9.2211	-3.75293	-4.63314	-3.39422	-4.67741	-5.0826	-4.73168	-7.25932	-5.42625	-5.7466	-5.66979	-4.91062	-5.25104	-5.7466	-5.11352	-5.35277	-5.98611	-5.42625	-4.70379	-5.38854	-6.20416	-5.27955	-5.66979	-5.11352
ZNF76@hsa-miR-137@8mer	ZNF76	hsa-miR-137	8mer	-8.42544	-8.00423	-9.24258	-9.4288	-8.72574	-8.72574	-9.15134	-8.42544	-9.31384	-9.36664	-9.2687	-5.94643	-5.5938	-9.39673	-6.45071	-9.26257	-9.2211	-7.25932	-9.19433	-9.21128	-6.2994	-9.28121	-5.7466	-7.25932	-8.19331	-8.72574	-8.19331	-7.35519	-9.2123	-9.26542	-6.11934	-8.42544	-8.00423	-9.30169	-6.34822	-8.72574	-9.19466	-9.17109	-9.33057	-8.72574
ZNF770@hsa-miR-101-3p.1@8mer	ZNF770	hsa-miR-101-3p.1	8mer	-1.10962	-1.25629	-0.553752	-0.948632	-1.54168	-1.40517	-0.842682	-8.42544	-1.24	-0.899957	0.493587	-1.79597	-1.00535	-0.466048	-0.635148	-0.763538	-0.82351	-1.96146	-1.08595	-0.769168	-1.05031	-0.97689	-1.13074	-0.82351	-0.680799	-0.944287	-0.875604	-0.895666	-1.53252	-1.29355	-1.38945	-0.843224	-1.55037	-0.524482	-0.6257	-0.516431	-1.40798	-0.582091	-0.82351	-1.31272
ZNF770@hsa-miR-101-3p.2@7mer-m8	ZNF770	hsa-miR-101-3p.2	7mer-m8	-0.947528	-0.490388	-0.156905	-0.00878195	-0.516144	-0.71343	-0.516144	-0.938998	-0.625416	-0.6281	1.22783	-0.947796	-0.34782	0.156486	-0.421883	-0.359728	-0.682371	-1.27758	-1.16471	-0.189548	-0.232172	-0.1537	0.0388238	-1.01223	-0.128676	-0.306434	-0.75541	-0.513372	-0.54542	-0.46465	-0.45149	-0.800009	-0.28491	-0.126459	-0.300692	-0.318729	-0.364113	-0.122235	-0.57138	-0.28076
ZNF770@hsa-miR-137@8mer	ZNF770	hsa-miR-137	8mer	-5.94643	-7.00887	-8.19331	-6.79655	-6.50259	-7.35519	-6.67092	-8.42544	-7.25932	-5.89881	-5.4564	-8.42544	-8.72574	-4.18604	-8.42544	-6.61219	-5.35277	-7.84225	-5.78406	-6.86415	-7.1711	-6.79655	-8.72574	-6.45071	-6.86415	-6.73319	-6.79655	-6.73319	-6.79655	-7.57355	-9.16238	-7.1711	-8.42544	-6.50259	-8.42544	-6.86415	-7.25932	-6.55635	-6.67092	-6.79655
ZNF770@hsa-miR-139-5p@7mer-m8	ZNF770	hsa-miR-139-5p	7mer-m8	-5.94643	-5.70412	-8.19331	-6.79655	-6.50259	-5.7466	-5.0826	-8.42544	-7.25932	-3.69475	-3.98777	-8.42544	-5.78406	-3.68127	-5.5938	-5.27955	-5.35277	-7.84225	-5.78406	-6.86415	-5.7466	-5.66979	-5.35277	-6.45071	-5.89881	-6.73319	-6.79655	-6.73319	-6.79655	-7.57355	-9.16238	-7.1711	-5.82058	-5.48989	-5.48989	-6.86415	-7.25932	-6.55635	-6.67092	-5.22205
ZNF770@hsa-miR-142-5p@8mer	ZNF770	hsa-miR-142-5p	8mer	-5.94643	-7.00887	-5.32188	-4.73168	-6.50259	-5.7466	-4.70379	-4.94146	-7.25932	-5.89881	-3.24228	-5.52155	-4.94146	-6.45071	-5.5938	-4.91062	-5.35277	-7.84225	-5.78406	-4.00368	-5.42625	-6.79655	-8.72574	-6.45071	-4.88392	-5.94643	-5.5938	-5.66979	-5.5938	-7.57355	-5.5938	-7.1711	-8.42544	-5.27955	-5.02207	-5.98611	-5.66979	-4.85566	-5.62904	-6.79655
ZNF770@hsa-miR-144-3p@7mer-1a	ZNF770	hsa-miR-144-3p	7mer-1a	-3.88748	-5.70412	-8.19331	-6.79655	-6.50259	-7.35519	-5.0826	-8.42544	-7.25932	-5.89881	-4.54217	-5.05433	-4.47618	-3.68127	-5.5938	-4.91062	-7.1711	-5.1889	-5.78406	-4.00368	-5.42625	-5.38854	-8.72574	-6.45071	-5.89881	-6.73319	-5.5938	-5.66979	-6.79655	-6.61219	-5.5938	-5.86105	-5.98611	-5.48989	-5.98611	-5.98611	-7.25932	-6.55635	-6.67092	-5.22205
ZNF770@hsa-miR-183-5p.1@8mer	ZNF770	hsa-miR-183-5p.1	8mer	-5.94643	-7.00887	-8.19331	-6.79655	-6.50259	-7.35519	-6.67092	-8.42544	-7.25932	-5.89881	-5.4564	-8.42544	-8.72574	-6.45071	-8.42544	-6.61219	-7.1711	-7.84225	-5.78406	-6.86415	-7.1711	-6.79655	-8.72574	-6.45071	-6.86415	-6.73319	-6.79655	-6.73319	-6.79655	-7.57355	-5.5938	-7.1711	-8.42544	-6.50259	-8.42544	-6.86415	-7.25932	-6.55635	-6.67092	-6.79655
ZNF770@hsa-miR-183-5p.2@7mer-m8	ZNF770	hsa-miR-183-5p.2	7mer-m8	-5.94643	-7.00887	-8.19331	-6.79655	-6.50259	-7.35519	-6.67092	-8.42544	-7.25932	-5.89881	-5.4564	-8.42544	-5.78406	-6.45071	-8.42544	-6.61219	-7.1711	-7.84225	-5.78406	-6.86415	-7.1711	-6.79655	-8.72574	-6.45071	-5.98611	-6.73319	-6.79655	-6.73319	-6.79655	-7.57355	-9.16238	-7.1711	-8.42544	-6.50259	-8.42544	-6.86415	-6.07864	-6.55635	-6.67092	-5.22205
ZNF770@hsa-miR-30b-5p@7mer-m8	ZNF770	hsa-miR-30b-5p	7mer-m8	-3.88748	-5.42625	-5.98611	-5.22205	-4.14623	-5.7466	-4.26166	-5.78406	-5.11352	-4.32177	-4.54217	-5.22205	-5.27955	-6.45071	-4.99327	-5.27955	-4.75768	-4.94146	-5.78406	-4.00368	-5.7466	-5.66979	-5.55855	-4.78001	-5.89881	-5.94643	-6.79655	-5.89881	-6.79655	-6.20416	-5.86105	-7.1711	-8.42544	-6.50259	-5.98611	-5.98611	-6.07864	-5.86105	-5.62904	-6.79655
ZNF770@hsa-miR-340-5p@7mer-m8	ZNF770	hsa-miR-340-5p	7mer-m8	-5.94643	-7.00887	-8.19331	-6.79655	-6.50259	-7.35519	-6.67092	-8.42544	-7.25932	-5.89881	-5.4564	-8.42544	-8.72574	-6.45071	-8.42544	-6.61219	-7.1711	-7.84225	-5.78406	-6.86415	-7.1711	-6.79655	-8.72574	-6.45071	-6.86415	-6.73319	-6.79655	-6.73319	-6.79655	-7.57355	-9.16238	-7.1711	-8.42544	-6.50259	-8.42544	-6.86415	-7.25932	-6.55635	-6.67092	-6.79655
ZNF770@hsa-miR-494-3p@7mer-1a	ZNF770	hsa-miR-494-3p	7mer-1a	-5.94643	-7.00887	-8.19331	-6.79655	-6.50259	-7.35519	-6.67092	-8.42544	-7.25932	-5.89881	-5.4564	-8.42544	-8.72574	-6.45071	-8.42544	-6.61219	-7.1711	-7.84225	-5.78406	-6.86415	-7.1711	-6.79655	-8.72574	-6.45071	-6.86415	-6.73319	-6.79655	-6.73319	-6.79655	-7.57355	-9.16238	-7.1711	-8.42544	-6.50259	-8.42544	-6.86415	-7.25932	-6.55635	-6.67092	-6.79655
ZNF770@hsa-miR-653-5p@7mer-m8	ZNF770	hsa-miR-653-5p	7mer-m8	-3.2178	-5.05433	-5.1889	-4.73168	-4.14623	-5.7466	-4.26166	-5.0826	-3.78231	-3.00044	-3.71012	-5.52155	-5.78406	-2.82676	-5.5938	-4.07448	-5.35277	-4.94146	-3.39422	-4.00368	-5.22205	-5.38854	-5.02207	-6.45071	-5.62904	-5.82058	-5.35277	-5.66979	-5.25104	-5.86105	-5.27955	-5.86105	-5.66979	-5.27955	-5.48989	-5.98611	-5.38854	-5.5938	-6.67092	-5.22205
ZNF771@hsa-miR-874-3p@8mer	ZNF771	hsa-miR-874-3p	8mer	-2.33367	-4.73168	-2.465	-1.98194	-2.01514	-4.63314	-2.16985	-3.9523	-3.75293	-3.32492	-2.82676	-4.34399	-3.04674	-2.87647	-3.49889	-2.85073	-2.59016	-2.78694	-2.13769	-3.03365	-5.11352	-4.75768	-4.49689	-4.91062	-3.06474	-5.48989	-4.58454	-5.7466	-5.25104	-5.78406	-5.156	-5.22205	-5.48989	-4.1087	-4.99327	-3.81146	-5.11352	-4.40703	-4.09216	-4.18604
ZNF772@hsa-miR-124-3p.1@7mer-1a	ZNF772	hsa-miR-124-3p.1	7mer-1a	-5.82058	-5.66979	-7.35519	-6.39737	-6.11934	-6.34822	-6.93532	-7.70145	-7.08742	-6.2994	-6.11934	-7.70145	-5.48989	-6.2994	-7.25932	-6.50259	-6.34822	-7.25932	-5.78406	-5.7466	-7.35519	-5.66979	-7.25932	-6.73319	-6.0333	-6.50259	-5.5938	-5.89881	-7.1711	-7.45923	-8.42544	-6.61219	-7.1711	-6.2994	-5.94643	-7.08742	-7.00887	-6.93532	-6.93532	-6.39737
ZNF772@hsa-miR-124-3p.2@7mer-m8	ZNF772	hsa-miR-124-3p.2	7mer-m8	-5.82058	-2.74869	-5.0826	-4.05592	-3.26875	-2.55268	-4.75768	-2.60662	-2.60405	-3.25058	-1.8951	-4.83253	-2.07354	-2.26538	-2.42891	-2.7122	-3.58803	-3.24228	-2.63155	-2.2584	-3.54782	-4.45054	-3.40494	-5.32188	-2.61932	-4.54217	-4.88392	-3.69475	-4.26166	-4.99327	-4.54217	-4.85566	-5.52155	-2.56751	-3.33453	-3.841	-4.73168	-4.4275	-3.82617	-4.94146
ZNF772@hsa-miR-181a-5p@7mer-m8	ZNF772	hsa-miR-181a-5p	7mer-m8	-5.82058	-6.79655	-7.35519	-6.39737	-6.11934	-5.66979	-6.93532	-5.70412	-4.94146	-6.2994	-3.81146	-7.70145	-4.60923	-4.16489	-5.4564	-5.25104	-6.34822	-5.1889	-5.78406	-3.04674	-7.35519	-6.55635	-7.25932	-6.73319	-6.0333	-6.50259	-7.08742	-5.89881	-7.1711	-7.45923	-5.86105	-5.82058	-5.89881	-6.2994	-7.70145	-5.55855	-7.00887	-6.93532	-5.4564	-6.39737
ZNF772@hsa-miR-181d-5p@7mer-m8	ZNF772	hsa-miR-181d-5p	7mer-m8	-5.82058	-6.79655	-7.35519	-6.39737	-6.11934	-5.66979	-6.93532	-5.70412	-4.94146	-6.2994	-3.81146	-7.70145	-4.60923	-4.16489	-5.4564	-5.25104	-6.34822	-5.1889	-5.78406	-3.04674	-7.35519	-6.55635	-7.25932	-6.73319	-6.0333	-6.50259	-7.08742	-5.89881	-7.1711	-7.45923	-5.86105	-5.82058	-5.89881	-6.2994	-7.70145	-5.55855	-7.00887	-6.93532	-5.4564	-6.39737
ZNF772@hsa-miR-199a-5p@8mer	ZNF772	hsa-miR-199a-5p	8mer	-5.82058	-5.66979	-7.35519	-6.39737	-6.11934	-5.66979	-6.93532	-7.70145	-7.08742	-6.2994	-6.11934	-7.70145	-5.48989	-6.2994	-7.25932	-6.50259	-6.34822	-7.25932	-5.78406	-5.7466	-5.82058	-6.55635	-5.52155	-6.73319	-6.0333	-6.50259	-7.08742	-5.89881	-5.70412	-7.45923	-8.42544	-6.61219	-7.1711	-6.2994	-7.70145	-7.08742	-7.00887	-6.93532	-6.93532	-6.39737
ZNF772@hsa-miR-199b-5p@8mer	ZNF772	hsa-miR-199b-5p	8mer	-5.82058	-5.66979	-7.35519	-6.39737	-6.11934	-5.66979	-6.93532	-7.70145	-7.08742	-6.2994	-6.11934	-7.70145	-5.48989	-6.2994	-7.25932	-6.50259	-6.34822	-7.25932	-5.78406	-5.7466	-5.82058	-6.55635	-5.52155	-6.73319	-6.0333	-6.50259	-7.08742	-5.89881	-5.70412	-7.45923	-8.42544	-6.61219	-7.1711	-6.2994	-7.70145	-7.08742	-7.00887	-6.93532	-6.93532	-6.39737
ZNF772@hsa-miR-19a-3p@7mer-1a	ZNF772	hsa-miR-19a-3p	7mer-1a	-5.82058	-5.42625	-7.35519	-6.39737	-6.11934	-6.34822	-6.93532	-4.99327	-4.40703	-6.2994	-4.07448	-5.78406	-3.85641	-6.2994	-6.16144	-5.25104	-6.34822	-7.25932	-3.97115	-5.7466	-5.4564	-6.55635	-7.25932	-5.32188	-7.35519	-5.94643	-7.08742	-5.66979	-7.1711	-6.55635	-5.55855	-6.61219	-7.1711	-6.2994	-5.7466	-7.08742	-6.07864	-6.93532	-6.93532	-6.39737
ZNF772@hsa-miR-3064-5p@8mer	ZNF772	hsa-miR-3064-5p	8mer	-5.82058	-6.79655	-7.35519	-6.39737	-6.11934	-5.66979	-6.93532	-7.70145	-7.08742	-4.4275	-6.11934	-7.70145	-7.35519	-6.2994	-7.25932	-6.50259	-6.34822	-7.25932	-5.78406	-3.8718	-7.35519	-6.55635	-7.25932	-6.73319	-7.35519	-5.94643	-7.08742	-6.86415	-5.70412	-7.45923	-8.42544	-6.61219	-7.1711	-6.2994	-7.70145	-7.08742	-6.07864	-6.93532	-6.93532	-6.39737
ZNF772@hsa-miR-326@7mer-1a	ZNF772	hsa-miR-326	7mer-1a	-5.82058	-4.73168	-5.86105	-4.51931	-4.1087	-5.4564	-6.93532	-5.70412	-4.94146	-6.2994	-6.11934	-5.78406	-7.35519	-3.61428	-4.91062	-4.91062	-6.34822	-5.1889	-5.78406	-3.8718	-5.82058	-5.66979	-5.52155	-6.73319	-5.38854	-5.94643	-7.08742	-5.4564	-5.4564	-7.45923	-5.55855	-5.94643	-5.27955	-5.48989	-5.22205	-7.08742	-6.07864	-6.93532	-5.4564	-6.39737
ZNF772@hsa-miR-423-5p@8mer	ZNF772	hsa-miR-423-5p	8mer	-5.82058	-5.66979	-7.35519	-6.39737	-6.11934	-6.34822	-6.93532	-7.70145	-4.94146	-6.2994	-6.11934	-5.78406	-7.35519	-4.16489	-7.25932	-6.50259	-6.34822	-7.25932	-4.49689	-5.7466	-7.35519	-6.55635	-7.25932	-6.73319	-6.0333	-6.50259	-5.5938	-6.86415	-7.1711	-7.45923	-8.42544	-5.94643	-5.89881	-6.2994	-5.94643	-7.08742	-7.00887	-6.93532	-6.93532	-6.39737
ZNF772@hsa-miR-758-3p@8mer	ZNF772	hsa-miR-758-3p	8mer	-5.82058	-5.42625	-7.35519	-6.39737	-6.11934	-5.66979	-6.93532	-7.70145	-4.94146	-6.2994	-4.07448	-7.70145	-4.94146	-4.16489	-7.25932	-6.50259	-5.22205	-7.25932	-5.78406	-3.8718	-7.35519	-6.55635	-5.52155	-6.73319	-7.35519	-6.50259	-7.08742	-5.89881	-5.70412	-7.45923	-8.42544	-6.61219	-7.1711	-5.48989	-7.70145	-7.08742	-7.00887	-6.93532	-6.93532	-6.39737
ZNF774@hsa-let-7d-5p@8mer	ZNF774	hsa-let-7d-5p	8mer	-3.6678	-7.57355	-5.4564	-5.11352	-5.35277	-5.70412	-4.99327	-5.98611	-6.50259	-4.16489	-4.18604	-5.05433	-4.47618	-3.05854	-5.11352	-6.50259	-3.60123	-4.99327	-5.1889	-4.58454	-4.99327	-6.86415	-4.45054	-4.51931	-4.88392	-6.79655	-5.52155	-4.65577	-4.63314	-5.94643	-5.4564	-7.08742	-5.156	-4.12767	-4.54217	-5.156	-4.96797	-5.156	-5.86105	-4.56272
ZNF776@hsa-miR-199a-5p@8mer	ZNF776	hsa-miR-199a-5p	8mer	-5.7466	-8.00423	-8.00423	-7.57355	-6.39737	-7.08742	-6.55635	-5.66979	-5.35277	-5.38854	-6.0333	-5.78406	-7.25932	-7.00887	-7.1711	-7.08742	-6.45071	-7.84225	-5.78406	-6.11934	-9.17857	-7.84225	-9.15346	-9.16815	-7.35519	-6.0333	-5.70412	-9.14755	-8.42544	-8.00423	-5.86105	-8.00423	-8.00423	-7.00887	-7.70145	-7.70145	-7.70145	-7.70145	-7.70145	-7.00887
ZNF777@hsa-miR-140-3p.2@7mer-m8	ZNF777	hsa-miR-140-3p.2	7mer-m8	-6.55635	-6.20416	-9.2741	-9.8883	-9.43759	-9.37572	-5.4564	-8.72574	-7.08742	-5.89881	-9.33911	-5.52155	-5.48989	-9.37077	-6.2994	-6.2994	-9.62713	-8.00423	-8.72574	-9.17342	-5.86105	-9.1541	-5.5938	-5.78406	-6.45071	-6.11934	-5.7466	-6.07864	-6.0333	-7.45923	-5.66979	-6.11934	-5.98611	-8.19331	-5.98611	-6.11934	-6.55635	-7.08742	-9.32234	-8.72574
ZNF777@hsa-miR-142-5p@8mer	ZNF777	hsa-miR-142-5p	8mer	-6.55635	-6.20416	-9.2741	-9.8883	-9.43759	-9.37572	-5.4564	-8.72574	-7.08742	-5.89881	-9.33911	-5.52155	-5.48989	-9.37077	-6.2994	-9.65604	-9.62713	-8.00423	-8.72574	-9.17342	-5.86105	-9.1541	-5.5938	-5.78406	-6.45071	-6.11934	-5.7466	-6.07864	-6.0333	-7.45923	-5.66979	-6.11934	-5.98611	-8.19331	-5.98611	-7.70145	-6.55635	-7.08742	-9.32234	-8.72574
ZNF777@hsa-miR-144-3p@7mer-m8	ZNF777	hsa-miR-144-3p	7mer-m8	-6.55635	-6.20416	-9.2741	-9.8883	-9.43759	-9.37572	-5.4564	-8.72574	-7.08742	-5.89881	-9.33911	-5.52155	-5.48989	-9.37077	-6.2994	-9.65604	-9.62713	-8.00423	-8.72574	-9.17342	-5.86105	-9.1541	-5.5938	-5.78406	-6.45071	-6.11934	-5.7466	-6.07864	-6.0333	-7.45923	-5.66979	-6.11934	-5.98611	-8.19331	-5.98611	-7.70145	-6.55635	-7.08742	-9.32234	-8.72574
ZNF777@hsa-miR-340-5p@8mer	ZNF777	hsa-miR-340-5p	8mer	-6.55635	-6.20416	-9.2741	-9.8883	-9.43759	-9.37572	-5.4564	-8.72574	-7.08742	-5.89881	-9.33911	-5.52155	-5.48989	-9.37077	-6.2994	-9.65604	-9.62713	-8.00423	-8.72574	-9.17342	-5.86105	-9.1541	-5.5938	-5.78406	-6.45071	-6.11934	-5.7466	-6.07864	-6.0333	-7.45923	-5.66979	-6.11934	-5.98611	-8.19331	-5.98611	-7.70145	-6.55635	-7.08742	-9.32234	-8.72574
ZNF77@hsa-miR-520e@8mer	ZNF77	hsa-miR-520e	8mer	-4.58454	-5.94643	-6.73319	-6.39737	-6.61219	-7.00887	-5.32188	-9.15886	-7.84225	-4.96797	-5.02207	-7.35519	-9.36867	-5.38854	-7.35519	-6.20416	-6.2994	-5.70412	-5.05433	-6.86415	-6.73319	-7.45923	-5.5938	-5.35277	-5.98611	-6.07864	-5.7466	-6.07864	-5.82058	-6.86415	-6.11934	-6.0333	-7.25932	-5.62904	-6.11934	-6.2994	-6.20416	-6.20416	-5.98611	-6.73319
ZNF780B@hsa-miR-181a-5p@7mer-m8	ZNF780B	hsa-miR-181a-5p	7mer-m8	-2.75873	-4.20642	-4.60923	-4.36408	-3.24228	-4.26166	-2.09508	-2.97378	-2.68932	-2.68129	-3.2259	-4.58454	-2.36942	-2.30593	-3.01081	-2.80821	-3.49889	-3.8718	-3.11758	-2.43379	-4.00368	-4.78001	-3.18689	-3.0221	-4.16489	-5.156	-4.47618	-4.65577	-5.156	-5.02207	-4.47618	-4.65577	-5.55855	-2.76854	-3.11758	-3.61428	-4.85566	-4.2245	-4.99327	-2.95845
ZNF781@hsa-miR-181a-5p@8mer	ZNF781	hsa-miR-181a-5p	8mer	-6.11934	-6.79655	-7.84225	-6.73319	-6.73319	-7.57355	-6.50259	-8.72574	-9.21452	-6.73319	-5.25104	-5.94643	-8.72574	-6.93532	-8.19331	-6.34822	-6.79655	-5.1889	-5.78406	-7.1711	-6.73319	-6.50259	-5.55855	-6.11934	-6.67092	-6.24835	-6.11934	-6.39737	-6.16144	-7.00887	-9.14774	-6.45071	-8.19331	-6.20416	-8.72574	-6.67092	-6.79655	-6.11934	-6.45071	-6.79655
ZNF781@hsa-miR-181d-5p@8mer	ZNF781	hsa-miR-181d-5p	8mer	-6.11934	-6.79655	-7.84225	-6.73319	-6.73319	-7.57355	-6.50259	-8.72574	-9.21452	-6.73319	-5.25104	-5.94643	-8.72574	-6.93532	-8.19331	-6.34822	-6.79655	-5.1889	-5.78406	-7.1711	-6.73319	-6.50259	-5.55855	-6.11934	-6.67092	-6.24835	-6.11934	-5.5938	-6.16144	-7.00887	-9.14774	-6.45071	-8.19331	-6.20416	-8.72574	-6.67092	-6.79655	-6.11934	-6.45071	-6.79655
ZNF783@hsa-let-7d-5p@8mer	ZNF783	hsa-let-7d-5p	8mer	-2.72709	-4.09216	-5.05433	-5.38854	-3.24228	-4.36408	-2.2584	-3.6678	-2.48495	-3.48621	-3.90272	-3.71012	-2.65412	-2.80821	-3.01081	-2.09946	-2.88062	-3.71012	-2.77607	-3.65497	-4.67741	-4.56272	-4.18604	-5.0826	-4.1087	-4.12767	-4.27964	-4.18604	-3.2959	-5.4564	-4.94146	-4.99327	-5.66979	-4.4275	-3.56054	-3.81146	-3.75293	-2.83104	-4.60923	-4.85566
ZNF783@hsa-miR-27a-3p@8mer	ZNF783	hsa-miR-27a-3p	8mer	-5.4564	-7.00887	-7.35519	-8.42544	-7.84225	-6.67092	-6.86415	-6.55635	-6.20416	-6.93532	-7.57355	-5.42625	-4.94146	-6.2994	-6.2994	-9.17317	-7.70145	-5.66979	-7.70145	-7.1711	-5.89881	-6.93532	-5.66979	-6.2994	-7.70145	-7.57355	-6.61219	-6.50259	-8.72574	-8.19331	-6.0333	-7.84225	-5.98611	-9.20076	-6.0333	-8.72574	-7.70145	-7.35519	-9.33927	-7.84225
ZNF783@hsa-miR-873-5p.1@7mer-1a	ZNF783	hsa-miR-873-5p.1	7mer-1a	-5.4564	-7.00887	-7.35519	-8.42544	-7.84225	-6.67092	-6.86415	-5.5938	-6.20416	-6.93532	-7.57355	-4.73168	-4.94146	-3.65497	-5.70412	-9.17317	-7.70145	-4.78001	-3.98777	-7.1711	-5.35277	-6.93532	-5.66979	-6.2994	-7.70145	-7.57355	-6.61219	-5.86105	-8.72574	-8.19331	-6.0333	-7.84225	-5.98611	-9.20076	-6.0333	-6.2994	-7.70145	-7.35519	-9.33927	-7.84225
ZNF783@hsa-miR-9-5p@7mer-m8	ZNF783	hsa-miR-9-5p	7mer-m8	-2.54047	-4.51931	-5.05433	-5.11352	-2.61184	-4.63314	-4.27964	-4.20642	-2.48495	-3.2597	-4.96797	-3.42725	-2.82676	-4.18604	-5.70412	-2.47061	-3.14888	-3.2959	-2.98425	-4.00368	-4.49689	-6.93532	-4.07448	-3.35423	-5.22205	-4.54217	-5.35277	-5.32188	-4.80272	-5.25104	-4.65577	-5.32188	-5.27955	-4.4275	-3.76741	-4.4275	-3.88748	-4.85566	-4.96797	-4.07448
ZNF784@hsa-let-7d-5p@8mer	ZNF784	hsa-let-7d-5p	8mer	-7.25932	-8.00423	-9.19802	-9.50394	-8.72574	-8.72574	-7.57355	-8.19331	-9.15079	-9.21236	-4.99327	-5.70412	-5.32188	-5.22205	-6.2994	-9.35992	-9.26982	-2.48324	-4.63314	-8.72574	-5.89881	-9.17446	-5.7466	-6.73319	-5.94643	-8.72574	-8.19331	-6.86415	-9.19222	-9.23612	-6.0333	-5.98611	-7.1711	-9.32418	-6.16144	-8.72574	-9.18428	-8.42544	-9.43567	-8.72574
ZNF784@hsa-miR-1193@7mer-m8	ZNF784	hsa-miR-1193	7mer-m8	-1.9134	-2.7122	-2.98934	-2.62919	-2.10985	-2.70076	-2.63648	-2.20814	-2.40195	-2.14136	-1.57922	-2.21613	-1.81858	-1.47391	-2.1055	-3.08368	-2.83906	-0.70557	-1.59399	-1.91989	-2.44796	-2.67858	-2.48153	-4.45054	-1.63938	-2.43047	-2.66755	-2.06773	-2.00472	-2.32971	-2.51688	-2.12722	-2.93438	-1.90402	-1.93501	-2.46305	-3.68127	-2.11083	-2.79349	-2.4515
ZNF784@hsa-miR-124-3p.1@7mer-m8	ZNF784	hsa-miR-124-3p.1	7mer-m8	-7.25932	-8.00423	-9.19802	-9.50394	-8.72574	-8.72574	-7.57355	-8.19331	-9.15079	-9.21236	-9.23847	-5.70412	-5.32188	-9.33632	-6.2994	-5.7466	-9.26982	-7.25932	-9.15613	-8.72574	-5.89881	-9.17446	-5.7466	-6.73319	-8.00423	-8.72574	-8.19331	-6.86415	-9.19222	-9.23612	-6.0333	-8.72574	-7.1711	-9.32418	-5.78406	-8.72574	-9.18428	-8.42544	-9.43567	-8.72574
ZNF784@hsa-miR-128-3p@7mer-m8	ZNF784	hsa-miR-128-3p	7mer-m8	-2.90174	-4.58454	-5.1889	-5.11352	-3.8718	-4.24385	-2.91593	-4.78001	-3.26875	-3.09733	-3.27786	-4.16489	-2.89342	-2.88512	-4.05592	-4.75768	-5.25104	-2.72122	-3.2178	-5.11352	-4.80272	-4.80272	-3.841	-5.11352	-4.85566	-4.27964	-4.38529	-4.51931	-5.62904	-5.02207	-4.94146	-5.42625	-5.11352	-4.16489	-4.85566	-5.38854	-5.38854	-4.47618	-5.35277	-5.11352
ZNF784@hsa-miR-129-1-3p@7mer-m8	ZNF784	hsa-miR-129-1-3p	7mer-m8	-7.25932	-8.00423	-9.19802	-9.50394	-8.72574	-8.72574	-7.57355	-8.19331	-9.15079	-9.21236	-9.23847	-5.70412	-5.32188	-9.33632	-6.2994	-9.35992	-9.26982	-5.1889	-9.15613	-8.72574	-5.89881	-5.82058	-5.7466	-6.73319	-8.00423	-8.72574	-8.19331	-5.89881	-9.19222	-9.23612	-6.0333	-8.72574	-7.1711	-9.32418	-6.16144	-8.72574	-9.18428	-8.42544	-9.43567	-8.72574
ZNF784@hsa-miR-138-5p@7mer-m8	ZNF784	hsa-miR-138-5p	7mer-m8	-7.25932	-8.00423	-9.19802	-9.50394	-8.72574	-8.72574	-7.57355	-8.19331	-9.15079	-9.21236	-9.23847	-5.70412	-5.32188	-9.33632	-6.2994	-9.35992	-9.26982	-7.25932	-5.02207	-8.72574	-5.89881	-9.17446	-5.38854	-6.73319	-8.00423	-8.72574	-8.19331	-6.86415	-9.19222	-6.61219	-6.0333	-8.72574	-7.1711	-5.42625	-6.16144	-8.72574	-9.18428	-8.42544	-9.43567	-8.72574
ZNF784@hsa-miR-138-5p@8mer	ZNF784	hsa-miR-138-5p	8mer	-7.25932	-8.00423	-9.19802	-9.50394	-8.72574	-5.86105	-7.57355	-8.19331	-9.15079	-9.21236	-9.23847	-5.70412	-5.32188	-5.22205	-5.70412	-9.35992	-9.26982	-5.1889	-5.02207	-8.72574	-5.89881	-5.82058	-5.38854	-6.73319	-8.00423	-8.72574	-8.19331	-6.86415	-9.19222	-6.20416	-6.0333	-5.98611	-7.1711	-5.25104	-6.16144	-8.72574	-6.16144	-8.42544	-9.43567	-7.25932
ZNF784@hsa-miR-148a-3p@7mer-m8	ZNF784	hsa-miR-148a-3p	7mer-m8	-3.97115	-5.82058	-9.19802	-9.50394	-8.72574	-8.72574	-7.57355	-5.70412	-9.15079	-4.67741	-9.23847	-5.70412	-4.47618	-9.33632	-4.99327	-5.32188	-9.26982	-7.25932	-9.15613	-5.11352	-5.89881	-9.17446	-5.7466	-6.73319	-8.00423	-8.72574	-8.19331	-6.86415	-9.19222	-9.23612	-6.0333	-8.72574	-7.1711	-9.32418	-6.16144	-8.72574	-9.18428	-8.42544	-9.43567	-8.72574
ZNF784@hsa-miR-199a-5p@7mer-1a	ZNF784	hsa-miR-199a-5p	7mer-1a	-7.25932	-8.00423	-9.19802	-9.50394	-8.72574	-8.72574	-7.57355	-8.19331	-9.15079	-9.21236	-9.23847	-5.70412	-5.32188	-5.22205	-6.2994	-9.35992	-9.26982	-7.25932	-9.15613	-8.72574	-5.89881	-9.17446	-5.7466	-6.73319	-8.00423	-8.72574	-8.19331	-6.86415	-9.19222	-9.23612	-5.4564	-5.98611	-7.1711	-9.32418	-6.16144	-8.72574	-9.18428	-8.42544	-9.43567	-8.72574
ZNF784@hsa-miR-454-3p@7mer-m8	ZNF784	hsa-miR-454-3p	7mer-m8	-3.97115	-8.00423	-9.19802	-9.50394	-8.72574	-8.72574	-7.57355	-8.19331	-9.15079	-9.21236	-9.23847	-5.70412	-5.32188	-9.33632	-6.2994	-9.35992	-9.26982	-7.25932	-9.15613	-8.72574	-5.89881	-9.17446	-5.7466	-6.73319	-8.00423	-8.72574	-8.19331	-6.86415	-9.19222	-9.23612	-6.0333	-8.72574	-7.1711	-9.32418	-6.16144	-8.72574	-9.18428	-8.42544	-9.43567	-8.72574
ZNF787@hsa-miR-423-5p@7mer-m8	ZNF787	hsa-miR-423-5p	7mer-m8	-7.08742	-8.00423	-6.0333	-9.35455	-8.19331	-8.72574	-8.00423	-7.70145	-8.72574	-4.02312	-9.16814	-5.78406	-5.42625	-9.20559	-5.70412	-9.26728	-8.72574	-6.86415	-8.72574	-8.72574	-6.07864	-9.16563	-5.4564	-4.47618	-8.19331	-6.07864	-9.16687	-6.0333	-9.24133	-9.28143	-6.11934	-5.98611	-7.35519	-5.62904	-6.2994	-9.1531	-5.89881	-5.86105	-9.39152	-8.72574
ZNF787@hsa-miR-665@8mer	ZNF787	hsa-miR-665	8mer	-2.58313	-4.49689	-3.52456	-2.4797	-2.19986	-4.54217	-3.19448	-3.58803	-3.34461	-1.86168	-2.79349	-4.73168	-3.54782	-2.44992	-3.49889	-3.76741	-5.11352	-2.75559	-3.37377	-2.47595	-4.47618	-4.45054	-4.51931	-2.92954	-4.67741	-5.78406	-4.94146	-5.48989	-4.58454	-5.66979	-4.78001	-5.0826	-4.67741	-3.5103	-3.841	-4.02312	-4.85566	-4.03895	-5.42625	-5.05433
ZNF788@hsa-miR-181a-5p@8mer	ZNF788	hsa-miR-181a-5p	8mer	-8.42544	-8.00423	-9.1709	-8.72574	-8.00423	-8.72574	-7.25932	-8.42544	-9.5184	-8.00423	-8.19331	-8.42544	-7.70145	-9.30439	-7.35519	-7.57355	-7.84225	-8.72574	-6.86415	-7.45923	-9.26097	-9.16854	-9.16381	-9.27775	-8.00423	-7.25932	-9.14708	-9.14994	-8.72574	-8.19331	-8.42544	-8.00423	-9.16011	-7.70145	-8.72574	-7.84225	-8.72574	-9.15982	-8.00423	-7.84225
ZNF788@hsa-miR-199a-5p@7mer-m8	ZNF788	hsa-miR-199a-5p	7mer-m8	-8.42544	-8.00423	-9.1709	-8.72574	-8.00423	-8.72574	-7.25932	-5.78406	-5.4564	-8.00423	-8.19331	-8.42544	-7.70145	-9.30439	-7.35519	-7.57355	-7.84225	-8.72574	-6.86415	-7.45923	-5.86105	-5.55855	-9.16381	-9.27775	-8.00423	-7.25932	-9.14708	-9.14994	-5.7466	-8.19331	-8.42544	-8.00423	-9.16011	-7.70145	-8.72574	-7.84225	-8.72574	-9.15982	-8.00423	-7.84225
ZNF788@hsa-miR-199a-5p@8mer	ZNF788	hsa-miR-199a-5p	8mer	-8.42544	-8.00423	-9.1709	-8.72574	-8.00423	-8.72574	-7.25932	-5.78406	-5.4564	-8.00423	-8.19331	-8.42544	-7.70145	-9.30439	-7.35519	-7.57355	-7.84225	-8.72574	-6.86415	-7.45923	-5.86105	-5.82058	-9.16381	-9.27775	-8.00423	-7.25932	-9.14708	-9.14994	-5.7466	-8.19331	-8.42544	-8.00423	-9.16011	-7.70145	-8.72574	-7.84225	-8.72574	-9.15982	-8.00423	-7.84225
ZNF790@hsa-miR-382-3p@8mer	ZNF790	hsa-miR-382-3p	8mer	-5.62904	-6.50259	-6.93532	-6.24835	-5.78406	-6.2994	-6.67092	-7.25932	-6.86415	-5.94643	-6.07864	-7.35519	-7.08742	-5.82058	-6.86415	-6.34822	-6.20416	-6.86415	-5.42625	-5.38854	-7.25932	-6.39737	-6.73319	-6.67092	-7.1711	-6.34822	-7.08742	-6.86415	-6.79655	-6.55635	-7.84225	-6.79655	-6.93532	-6.16144	-7.00887	-6.93532	-6.93532	-6.86415	-6.93532	-6.07864
ZNF791@hsa-miR-181a-5p@8mer	ZNF791	hsa-miR-181a-5p	8mer	-1.64689	-2.01673	-2.00849	-1.8822	-1.24994	-1.97769	-1.21129	-1.45334	-1.54487	-1.73084	-2.01213	-1.78136	-1.91036	-1.64957	-1.76989	-1.78402	-1.97701	-1.1253	-1.11082	-1.58292	-1.71676	-1.37061	-1.34066	-1.39225	-1.77855	-2.2987	-1.07453	-1.28962	-1.68744	-1.36279	-1.7661	-1.36279	-2.65691	-1.63796	-0.923315	-1.9192	-1.53211	-1.17695	-1.70324	-1.48882
ZNF791@hsa-miR-199a-5p@7mer-m8	ZNF791	hsa-miR-199a-5p	7mer-m8	-1.96573	-2.35792	-2.40507	-1.96709	-2.65691	-2.87647	-1.62263	-2.29221	-1.85443	-1.65493	-1.78349	-2.92954	-2.35386	-2.2584	-2.30593	-2.59016	-2.79349	-2.01673	-1.76672	-1.38688	-2.54449	-2.52426	-2.07437	-2.67015	-1.68087	-2.01061	-1.85922	-2.65691	-2.73025	-1.89207	-2.54449	-1.47758	-1.63532	-2.65939	-2.37708	-2.57842	-2.14789	-2.82676	-2.06217	-1.69649
ZNF791@hsa-miR-199a-5p@8mer	ZNF791	hsa-miR-199a-5p	8mer	-5.89881	-8.00423	-7.84225	-6.93532	-6.50259	-6.79655	-6.86415	-7.25932	-8.42544	-5.98611	-6.55635	-6.86415	-6.93532	-6.45071	-6.86415	-7.08742	-6.34822	-7.25932	-5.86105	-6.0333	-7.70145	-7.35519	-7.84225	-9.15304	-6.07864	-6.93532	-5.55855	-7.70145	-7.57355	-6.55635	-6.79655	-5.94643	-7.00887	-6.86415	-7.00887	-7.70145	-6.11934	-7.45923	-7.70145	-6.73319
ZNF791@hsa-miR-199b-5p@8mer	ZNF791	hsa-miR-199b-5p	8mer	-5.89881	-8.00423	-7.84225	-6.93532	-6.50259	-6.79655	-6.86415	-7.25932	-8.42544	-5.98611	-6.55635	-6.86415	-6.93532	-6.45071	-6.86415	-7.08742	-6.34822	-7.25932	-5.86105	-6.0333	-7.70145	-7.35519	-7.84225	-9.15304	-6.07864	-6.93532	-5.55855	-7.70145	-7.57355	-6.55635	-6.79655	-5.94643	-7.00887	-6.86415	-7.00887	-7.70145	-6.11934	-7.45923	-7.70145	-6.73319
ZNF791@hsa-miR-488-3p@8mer	ZNF791	hsa-miR-488-3p	8mer	-5.89881	-8.00423	-5.48989	-6.93532	-6.50259	-6.79655	-6.86415	-7.25932	-8.42544	-5.98611	-6.55635	-5.5938	-6.93532	-4.18604	-6.86415	-5.38854	-6.34822	-7.25932	-5.86105	-3.88748	-7.70145	-7.35519	-7.84225	-9.15304	-8.00423	-6.93532	-6.67092	-7.70145	-7.57355	-7.45923	-5.78406	-6.79655	-7.00887	-6.86415	-5.89881	-7.70145	-7.57355	-5.86105	-7.70145	-6.73319
ZNF792@hsa-miR-125a-5p@8mer	ZNF792	hsa-miR-125a-5p	8mer	-6.34822	-5.48989	-8.19331	-4.96797	-7.25932	-5.86105	-3.46334	-4.99327	-9.27756	-5.82058	-4.94146	-5.70412	-7.25932	-7.57355	-4.91062	-5.66979	-5.35277	-4.94146	-4.63314	-4.00368	-5.86105	-5.55855	-5.5938	-9.24551	-5.42625	-6.0333	-8.00423	-6.0333	-8.72574	-6.16144	-5.42625	-5.55855	-5.98611	-7.57355	-5.48989	-7.84225	-6.16144	-8.42544	-7.84225	-5.48989
ZNF792@hsa-miR-125b-5p@8mer	ZNF792	hsa-miR-125b-5p	8mer	-6.34822	-5.48989	-8.19331	-4.96797	-7.25932	-5.86105	-3.46334	-4.99327	-9.27756	-5.82058	-4.94146	-5.70412	-7.25932	-7.57355	-4.91062	-5.66979	-5.35277	-4.94146	-4.63314	-4.00368	-5.86105	-5.55855	-5.5938	-9.24551	-5.42625	-6.0333	-8.00423	-6.0333	-8.72574	-6.16144	-5.42625	-5.55855	-5.98611	-7.57355	-5.48989	-7.84225	-6.16144	-8.42544	-7.84225	-5.48989
ZNF792@hsa-miR-135a-5p@7mer-m8	ZNF792	hsa-miR-135a-5p	7mer-m8	-6.34822	-8.00423	-8.19331	-8.19331	-7.25932	-8.72574	-6.67092	-7.45923	-9.27756	-5.82058	-6.73319	-7.45923	-7.25932	-7.57355	-7.35519	-7.45923	-7.1711	-8.00423	-6.20416	-6.67092	-9.19674	-8.19331	-9.17314	-9.24551	-8.00423	-7.84225	-8.00423	-9.16295	-8.72574	-8.19331	-7.35519	-8.00423	-8.19331	-7.57355	-7.70145	-7.84225	-8.42544	-8.42544	-7.84225	-7.25932
ZNF792@hsa-miR-212-5p@8mer	ZNF792	hsa-miR-212-5p	8mer	-6.34822	-5.82058	-8.19331	-8.19331	-7.25932	-8.72574	-6.67092	-7.45923	-9.27756	-4.32177	-6.73319	-5.27955	-5.48989	-7.57355	-7.35519	-5.66979	-7.1711	-8.00423	-6.20416	-6.67092	-9.19674	-5.55855	-9.17314	-9.24551	-6.07864	-7.84225	-8.00423	-9.16295	-8.72574	-8.19331	-7.35519	-8.00423	-8.19331	-7.57355	-5.94643	-7.84225	-8.42544	-8.42544	-7.84225	-5.48989
ZNF793@hsa-miR-23a-3p@8mer	ZNF793	hsa-miR-23a-3p	8mer	-2.07757	-6.45071	-6.86415	-6.16144	-5.55855	-5.55855	-2.98934	-7.25932	-4.26166	-5.89881	-4.67741	-5.11352	-4.34399	-3.18689	-4.91062	-6.16144	-5.156	-4.34399	-4.4275	-3.2597	-5.42625	-5.0826	-5.02207	-6.45071	-7.1711	-5.78406	-5.35277	-5.32188	-5.70412	-6.55635	-5.11352	-5.94643	-6.93532	-4.75768	-5.4564	-5.05433	-6.0333	-6.50259	-5.66979	-5.11352
ZNF793@hsa-miR-448@7mer-m8	ZNF793	hsa-miR-448	7mer-m8	-5.55855	-6.45071	-5.4564	-6.16144	-5.55855	-6.2994	-6.61219	-7.25932	-6.79655	-5.89881	-6.0333	-7.45923	-7.25932	-5.70412	-7.25932	-6.16144	-6.20416	-6.45071	-5.42625	-3.7964	-7.00887	-6.34822	-6.61219	-6.45071	-7.1711	-6.34822	-6.67092	-6.73319	-6.61219	-7.35519	-8.42544	-6.86415	-6.93532	-6.07864	-7.00887	-6.67092	-6.79655	-6.50259	-6.73319	-5.98611
ZNF793@hsa-miR-494-3p@8mer	ZNF793	hsa-miR-494-3p	8mer	-5.55855	-5.62904	-6.86415	-6.16144	-5.55855	-5.5938	-4.70379	-7.25932	-4.91062	-5.89881	-4.67741	-7.45923	-7.25932	-5.70412	-7.25932	-4.40703	-6.20416	-5.11352	-5.42625	-5.38854	-7.00887	-6.34822	-6.61219	-6.45071	-7.1711	-6.34822	-5.35277	-6.73319	-6.61219	-7.35519	-8.42544	-6.86415	-6.93532	-6.07864	-5.66979	-5.94643	-6.0333	-6.50259	-6.73319	-5.98611
ZNF79@hsa-miR-760@8mer	ZNF79	hsa-miR-760	8mer	-1.72727	-3.2259	-3.65497	-3.1256	-2.458	-2.86736	-1.80294	-2.83104	-2.34414	-2.16985	-2.06696	-3.37377	-2.64382	-2.24034	-2.89342	-3.07088	-2.60662	-2.64916	-2.38119	-2.12918	-3.62684	-3.49889	-3.58803	-1.94147	-2.17667	-3.48621	-4.27964	-3.75293	-2.34414	-3.54782	-4.27964	-3.2959	-4.40703	-3.2597	-2.88925	-3.56054	-4.34399	-2.92045	-3.49889	-2.69229
ZNF800@hsa-miR-101-3p.2@8mer	ZNF800	hsa-miR-101-3p.2	8mer	-3.36384	-5.89881	-6.0333	-5.27955	-4.73168	-5.55855	-9.25081	-6.20416	-5.4564	-3.48621	-6.0333	-5.94643	-7.25932	-4.60923	-6.24835	-5.48989	-5.94643	-5.22205	-3.97115	-4.58454	-5.89881	-5.5938	-5.7466	-5.32188	-6.39737	-6.11934	-5.89881	-5.7466	-5.94643	-6.61219	-5.70412	-6.16144	-8.00423	-5.66979	-6.50259	-6.2994	-6.34822	-5.89881	-5.98611	-5.156
ZNF800@hsa-miR-128-3p@7mer-1a	ZNF800	hsa-miR-128-3p	7mer-1a	-3.36384	-5.11352	-6.0333	-5.27955	-4.73168	-5.94643	-9.25081	-5.4564	-4.26166	-4.49689	-4.70379	-5.94643	-5.48989	-4.60923	-7.57355	-2.95276	-1.02413	-0.768313	-2.97893	-3.54782	-5.1889	-6.24835	-5.38854	-5.32188	-5.98611	-6.11934	-5.89881	-5.48989	-5.94643	-8.72574	-5.4564	-5.70412	-5.98611	-5.38854	-5.55855	-6.2994	-6.34822	-5.89881	-5.98611	-6.11934
ZNF800@hsa-miR-130a-3p@8mer	ZNF800	hsa-miR-130a-3p	8mer	-3.98777	-5.89881	-6.0333	-5.27955	-4.73168	-5.94643	-9.25081	-6.20416	-5.4564	-4.49689	-6.0333	-8.42544	-7.25932	-4.60923	-7.57355	-5.48989	-5.94643	-5.22205	-4.73168	-4.58454	-5.89881	-6.24835	-5.7466	-5.32188	-6.39737	-6.11934	-5.89881	-6.11934	-5.94643	-8.72574	-6.39737	-6.16144	-8.00423	-5.66979	-6.50259	-6.2994	-6.34822	-5.89881	-5.98611	-6.11934
ZNF800@hsa-miR-1-3p@7mer-m8	ZNF800	hsa-miR-1-3p	7mer-m8	-3.05854	-5.89881	-6.0333	-4.70379	-3.30472	-5.94643	-5.32188	-5.4564	-2.94818	-3.09733	-4.70379	-5.22205	-4.60923	-3.26875	-5.5938	-5.48989	-5.94643	-5.22205	-4.73168	-4.58454	-5.89881	-5.0826	-5.156	-5.32188	-5.22205	-5.86105	-5.89881	-5.7466	-5.4564	-6.20416	-4.94146	-5.94643	-5.82058	-5.66979	-4.96797	-6.2994	-6.34822	-5.89881	-5.27955	-4.91062
ZNF800@hsa-miR-140-5p@7mer-m8	ZNF800	hsa-miR-140-5p	7mer-m8	-3.05854	-5.89881	-6.0333	-5.27955	-3.82617	-5.94643	-4.18604	-5.4564	-5.4564	-3.48621	-6.0333	-5.94643	-4.60923	-4.60923	-6.24835	-5.48989	-5.05433	-5.22205	-3.97115	-4.58454	-5.55855	-5.5938	-5.38854	-5.32188	-5.82058	-6.11934	-5.4564	-5.7466	-5.94643	-6.61219	-5.4564	-5.94643	-8.00423	-5.66979	-6.50259	-5.70412	-6.34822	-5.156	-5.98611	-6.11934
ZNF800@hsa-miR-140-5p@8mer	ZNF800	hsa-miR-140-5p	8mer	-3.36384	-5.89881	-6.0333	-5.27955	-3.82617	-5.94643	-4.18604	-5.4564	-5.4564	-3.48621	-6.0333	-8.42544	-4.91062	-4.60923	-6.24835	-5.48989	-5.05433	-5.22205	-3.97115	-4.58454	-5.55855	-5.5938	-5.38854	-5.32188	-5.82058	-6.11934	-5.4564	-5.7466	-5.94643	-6.61219	-5.4564	-5.94643	-8.00423	-5.66979	-6.50259	-6.2994	-6.34822	-5.42625	-5.98611	-6.11934
ZNF800@hsa-miR-144-3p@7mer-m8	ZNF800	hsa-miR-144-3p	7mer-m8	-2.78694	-5.89881	-6.0333	-5.27955	-3.30472	-5.94643	-5.32188	-6.20416	-4.26166	-3.48621	-6.0333	-8.42544	-5.48989	-4.60923	-7.57355	-4.65577	-5.94643	-4.58454	-4.73168	-4.58454	-5.55855	-6.24835	-5.156	-5.32188	-6.39737	-6.11934	-5.89881	-5.7466	-4.63314	-6.61219	-5.70412	-5.94643	-8.00423	-5.66979	-5.89881	-6.2994	-5.94643	-5.89881	-5.4564	-4.91062
ZNF800@hsa-miR-17-5p@8mer	ZNF800	hsa-miR-17-5p	8mer	-3.98777	-5.89881	-6.0333	-5.27955	-4.73168	-5.94643	-9.25081	-6.20416	-5.4564	-4.49689	-6.0333	-8.42544	-7.25932	-4.60923	-7.57355	-5.48989	-5.94643	-5.22205	-4.73168	-4.58454	-5.89881	-6.24835	-5.7466	-5.32188	-6.39737	-6.11934	-5.89881	-6.11934	-5.94643	-8.72574	-6.39737	-6.16144	-8.00423	-5.66979	-5.55855	-6.2994	-6.34822	-5.89881	-5.98611	-6.11934
ZNF800@hsa-miR-181a-5p@8mer	ZNF800	hsa-miR-181a-5p	8mer	-3.98777	-5.11352	-6.0333	-5.27955	-4.73168	-5.94643	-5.32188	-6.20416	-4.26166	-3.48621	-6.0333	-8.42544	-5.48989	-4.60923	-7.57355	-5.48989	-5.94643	-5.22205	-3.97115	-4.58454	-5.89881	-6.24835	-5.7466	-5.32188	-6.39737	-6.11934	-5.89881	-6.11934	-5.94643	-8.72574	-6.39737	-6.16144	-8.00423	-5.66979	-5.55855	-6.2994	-5.94643	-5.89881	-5.98611	-5.156
ZNF800@hsa-miR-19a-3p@7mer-m8	ZNF800	hsa-miR-19a-3p	7mer-m8	-3.36384	-5.89881	-6.0333	-4.70379	-4.73168	-5.94643	-9.25081	-6.20416	-5.4564	-3.48621	-6.0333	-5.94643	-5.48989	-4.60923	-7.57355	-5.48989	-5.94643	-5.22205	-4.73168	-4.58454	-5.89881	-6.24835	-5.38854	-5.32188	-5.98611	-6.11934	-5.89881	-6.11934	-5.94643	-8.72574	-5.70412	-6.16144	-8.00423	-5.66979	-6.50259	-5.70412	-6.34822	-5.89881	-5.98611	-6.11934
ZNF800@hsa-miR-205-5p@7mer-m8	ZNF800	hsa-miR-205-5p	7mer-m8	-3.36384	-5.89881	-6.0333	-5.27955	-4.73168	-5.94643	-5.32188	-5.4564	-4.26166	-4.49689	-6.0333	-8.42544	-7.25932	-4.60923	-7.57355	-5.48989	-5.94643	-5.22205	-3.97115	-4.58454	-5.55855	-6.24835	-5.7466	-5.32188	-5.98611	-6.11934	-5.89881	-6.11934	-5.94643	-6.61219	-5.32188	-5.94643	-8.00423	-5.66979	-5.89881	-6.2994	-5.66979	-5.89881	-5.4564	-6.11934
ZNF800@hsa-miR-219a-5p@7mer-m8	ZNF800	hsa-miR-219a-5p	7mer-m8	-3.36384	-5.89881	-6.0333	-5.27955	-4.73168	-5.55855	-5.32188	-6.20416	-4.26166	-4.49689	-6.0333	-8.42544	-7.25932	-3.72397	-7.57355	-5.48989	-5.94643	-5.22205	-4.73168	-4.58454	-5.89881	-6.24835	-5.7466	-5.32188	-6.39737	-6.11934	-5.89881	-5.7466	-5.94643	-6.61219	-5.32188	-6.16144	-8.00423	-5.66979	-6.50259	-6.2994	-6.34822	-5.89881	-5.98611	-6.11934
ZNF800@hsa-miR-27a-3p@8mer	ZNF800	hsa-miR-27a-3p	8mer	-3.98777	-5.89881	-6.0333	-5.27955	-3.82617	-5.94643	-9.25081	-6.20416	-5.4564	-4.49689	-6.0333	-8.42544	-7.25932	-4.60923	-7.57355	-5.48989	-5.94643	-5.22205	-4.73168	-4.58454	-5.89881	-6.24835	-5.7466	-5.32188	-6.39737	-6.11934	-5.89881	-6.11934	-5.94643	-8.72574	-6.39737	-6.16144	-8.00423	-5.66979	-6.50259	-6.2994	-6.34822	-5.70412	-5.98611	-6.11934
ZNF800@hsa-miR-302a-3p@7mer-m8	ZNF800	hsa-miR-302a-3p	7mer-m8	-3.98777	-5.89881	-6.0333	-5.27955	-4.73168	-5.94643	-9.25081	-5.4564	-5.4564	-4.49689	-6.0333	-8.42544	-7.25932	-4.60923	-7.57355	-5.48989	-5.94643	-5.22205	-4.73168	-4.58454	-5.89881	-6.24835	-5.7466	-5.32188	-6.39737	-6.11934	-5.89881	-6.11934	-5.94643	-8.72574	-6.39737	-6.16144	-8.00423	-5.66979	-6.50259	-6.2994	-5.94643	-5.89881	-5.98611	-6.11934
ZNF800@hsa-miR-302c-3p.2@7mer-m8	ZNF800	hsa-miR-302c-3p.2	7mer-m8	-3.98777	-5.89881	-6.0333	-5.27955	-4.73168	-5.94643	-9.25081	-5.4564	-5.4564	-4.49689	-6.0333	-8.42544	-7.25932	-4.60923	-7.57355	-5.48989	-5.94643	-5.22205	-4.73168	-4.58454	-5.89881	-6.24835	-5.7466	-5.32188	-6.39737	-6.11934	-5.89881	-5.7466	-5.94643	-8.72574	-6.39737	-6.16144	-8.00423	-5.66979	-6.50259	-6.2994	-5.94643	-5.89881	-5.98611	-6.11934
ZNF800@hsa-miR-330-3p@7mer-m8	ZNF800	hsa-miR-330-3p	7mer-m8	-3.98777	-5.89881	-5.5938	-5.27955	-4.73168	-5.55855	-5.32188	-5.4564	-5.4564	-3.48621	-4.70379	-8.42544	-4.91062	-4.60923	-6.24835	-5.48989	-5.94643	-5.22205	-4.73168	-4.58454	-5.89881	-6.24835	-5.7466	-5.11352	-6.39737	-6.11934	-5.89881	-6.11934	-5.94643	-8.72574	-6.39737	-6.16144	-8.00423	-5.66979	-5.89881	-5.70412	-6.34822	-5.89881	-5.98611	-6.11934
ZNF800@hsa-miR-493-5p@7mer-m8	ZNF800	hsa-miR-493-5p	7mer-m8	-0.857788	-1.12781	-2.458	-1.35557	-2.09508	-1.70779	-1.86168	-1.17754	-1.25983	-0.0160795	-1.9192	-1.84916	-0.94115	-1.87106	-1.71777	-1.03091	-1.75087	-1.80016	-1.27311	-2.12032	-1.14745	-2.45307	-1.83866	-1.27145	-1.77699	-2.01898	-1.7137	-1.98914	-1.20852	-2.28538	-1.82073	-1.96641	-2.41911	-1.08796	-0.779185	-2.5129	-1.57884	-1.25089	-1.37934	-2.28176
ZNF800@hsa-miR-599@8mer	ZNF800	hsa-miR-599	8mer	-3.36384	-5.42625	-5.5938	-5.27955	-4.73168	-5.55855	-5.32188	-5.4564	-5.4564	-3.48621	-6.0333	-5.22205	-5.48989	-4.60923	-7.57355	-4.02312	-5.94643	-5.22205	-4.73168	-3.54782	-5.89881	-5.38854	-5.38854	-5.32188	-5.82058	-5.86105	-5.4564	-5.7466	-5.25104	-6.20416	-5.32188	-6.16144	-5.98611	-5.05433	-6.50259	-5.70412	-5.94643	-5.89881	-5.27955	-6.11934
ZNF800@hsa-miR-6835-3p@7mer-m8	ZNF800	hsa-miR-6835-3p	7mer-m8	-3.98777	-5.89881	-6.0333	-5.27955	-4.73168	-5.94643	-9.25081	-5.4564	-5.4564	-4.49689	-6.0333	-8.42544	-7.25932	-3.72397	-6.24835	-5.48989	-5.05433	-5.22205	-4.73168	-4.58454	-5.89881	-6.24835	-5.7466	-5.32188	-5.98611	-6.11934	-5.89881	-5.7466	-5.94643	-8.72574	-6.39737	-6.16144	-8.00423	-5.66979	-6.50259	-6.2994	-6.34822	-5.89881	-5.98611	-6.11934
ZNF804A@hsa-miR-101-3p.2@7mer-1a	ZNF804A	hsa-miR-101-3p.2	7mer-1a	-4.1087	-5.89881	-6.2994	-5.5938	-6.07864	-6.11934	-9.19548	-6.93532	-5.52155	-4.67741	-7.25932	-9.2315	-8.42544	-6.07864	-8.19331	-5.55855	-6.34822	-5.25104	-4.85566	-5.78406	-5.98611	-7.84225	-5.5938	-5.32188	-6.39737	-6.07864	-5.7466	-6.07864	-5.82058	-8.19331	-6.20416	-6.0333	-8.42544	-5.62904	-6.24835	-6.2994	-6.24835	-5.94643	-5.94643	-6.93532
ZNF804A@hsa-miR-101-3p.2@8mer	ZNF804A	hsa-miR-101-3p.2	8mer	-4.1087	-5.89881	-6.2994	-5.5938	-6.07864	-6.11934	-9.19548	-6.93532	-5.52155	-4.67741	-7.25932	-9.2315	-8.42544	-6.07864	-8.19331	-5.55855	-6.34822	-5.25104	-4.85566	-5.78406	-5.98611	-7.84225	-5.5938	-5.32188	-6.39737	-6.07864	-5.7466	-6.07864	-5.82058	-8.19331	-6.20416	-6.0333	-8.42544	-5.62904	-6.24835	-6.2994	-6.24835	-5.94643	-5.94643	-5.25104
ZNF804A@hsa-miR-137@7mer-1a	ZNF804A	hsa-miR-137	7mer-1a	-4.1087	-5.89881	-6.2994	-5.5938	-6.07864	-6.11934	-9.19548	-6.93532	-5.52155	-4.67741	-7.25932	-9.2315	-8.42544	-6.07864	-8.19331	-5.55855	-6.34822	-5.25104	-4.85566	-5.78406	-5.98611	-7.84225	-5.5938	-5.32188	-6.39737	-6.07864	-5.7466	-5.7466	-5.82058	-8.19331	-6.20416	-6.0333	-8.42544	-5.62904	-6.24835	-6.2994	-6.24835	-5.94643	-5.94643	-6.93532
ZNF804A@hsa-miR-148a-3p@7mer-1a	ZNF804A	hsa-miR-148a-3p	7mer-1a	-4.1087	-5.89881	-6.2994	-5.5938	-6.07864	-6.11934	-9.19548	-6.93532	-5.52155	-4.67741	-7.25932	-9.2315	-8.42544	-6.07864	-8.19331	-5.55855	-6.34822	-5.25104	-4.85566	-3.8718	-5.98611	-7.84225	-5.5938	-5.32188	-6.39737	-6.07864	-5.7466	-6.07864	-5.82058	-8.19331	-6.20416	-6.0333	-8.42544	-5.62904	-6.24835	-6.2994	-6.24835	-5.94643	-5.94643	-6.93532
ZNF804A@hsa-miR-19a-3p@7mer-m8	ZNF804A	hsa-miR-19a-3p	7mer-m8	-4.1087	-5.89881	-6.2994	-5.5938	-6.07864	-6.11934	-9.19548	-6.93532	-5.52155	-4.67741	-7.25932	-9.2315	-8.42544	-6.07864	-8.19331	-5.55855	-6.34822	-5.25104	-4.85566	-5.78406	-5.98611	-7.84225	-5.5938	-5.32188	-6.39737	-6.07864	-5.7466	-6.07864	-5.82058	-8.19331	-6.20416	-6.0333	-8.42544	-5.62904	-6.24835	-6.2994	-6.24835	-5.94643	-5.94643	-6.93532
ZNF804A@hsa-miR-302c-3p.2@7mer-m8	ZNF804A	hsa-miR-302c-3p.2	7mer-m8	-4.1087	-5.89881	-6.2994	-5.5938	-6.07864	-6.11934	-9.19548	-6.93532	-5.52155	-4.67741	-7.25932	-9.2315	-8.42544	-6.07864	-8.19331	-5.55855	-6.34822	-5.25104	-4.85566	-5.78406	-5.98611	-7.84225	-5.5938	-5.32188	-6.39737	-6.07864	-5.7466	-6.07864	-5.82058	-8.19331	-6.20416	-6.0333	-8.42544	-5.62904	-6.24835	-6.2994	-6.24835	-5.94643	-5.94643	-6.93532
ZNF804A@hsa-miR-363-3p@7mer-1a	ZNF804A	hsa-miR-363-3p	7mer-1a	-4.1087	-5.89881	-6.2994	-5.5938	-6.07864	-6.11934	-9.19548	-6.93532	-5.52155	-4.67741	-7.25932	-9.2315	-8.42544	-6.07864	-8.19331	-5.55855	-6.34822	-5.25104	-4.85566	-5.78406	-5.98611	-7.84225	-5.5938	-5.32188	-6.39737	-6.07864	-5.7466	-6.07864	-5.82058	-8.19331	-6.20416	-6.0333	-8.42544	-5.62904	-6.24835	-6.2994	-6.24835	-5.94643	-5.94643	-6.93532
ZNF804A@hsa-miR-582-5p@8mer	ZNF804A	hsa-miR-582-5p	8mer	-4.1087	-5.89881	-6.2994	-5.5938	-6.07864	-6.11934	-9.19548	-6.93532	-5.52155	-4.67741	-7.25932	-9.2315	-8.42544	-6.07864	-8.19331	-5.55855	-6.34822	-5.25104	-4.85566	-5.78406	-5.98611	-7.84225	-5.5938	-5.32188	-6.39737	-6.07864	-5.7466	-6.07864	-5.82058	-8.19331	-6.20416	-6.0333	-8.42544	-5.62904	-6.24835	-6.2994	-6.24835	-5.94643	-5.94643	-6.93532
ZNF804B@hsa-miR-101-3p.2@7mer-m8	ZNF804B	hsa-miR-101-3p.2	7mer-m8	-3.98777	-5.05433	-6.0333	-5.25104	-4.47618	-5.94643	-5.70412	-6.07864	-5.4564	-4.75768	-4.99327	-6.39737	-6.73319	-4.26166	-6.67092	-5.7466	-5.52155	-5.22205	-4.73168	-4.09216	-5.98611	-5.11352	-5.7466	-5.32188	-6.39737	-6.07864	-5.7466	-6.11934	-5.86105	-6.61219	-5.70412	-6.07864	-6.0333	-5.62904	-6.34822	-6.2994	-6.24835	-5.86105	-5.98611	-5.25104
ZNF804B@hsa-miR-129-5p@7mer-m8	ZNF804B	hsa-miR-129-5p	7mer-m8	-3.98777	-5.89881	-6.0333	-5.25104	-4.47618	-5.94643	-5.70412	-6.07864	-5.4564	-4.75768	-4.99327	-6.39737	-6.73319	-4.26166	-6.67092	-5.7466	-5.52155	-5.22205	-4.73168	-4.09216	-5.98611	-5.86105	-5.7466	-5.32188	-6.39737	-6.07864	-5.7466	-6.11934	-5.86105	-6.61219	-6.50259	-6.07864	-6.0333	-5.62904	-6.34822	-6.2994	-6.24835	-5.86105	-5.98611	-5.25104
ZNF804B@hsa-miR-1298-5p@7mer-1a	ZNF804B	hsa-miR-1298-5p	7mer-1a	-3.98777	-5.89881	-6.0333	-5.25104	-4.47618	-5.94643	-5.70412	-6.07864	-5.4564	-4.75768	-4.99327	-6.39737	-6.73319	-4.26166	-6.67092	-5.7466	-5.52155	-5.22205	-4.73168	-4.09216	-5.98611	-5.86105	-5.7466	-5.32188	-6.39737	-6.07864	-5.7466	-6.11934	-5.86105	-6.61219	-6.50259	-6.07864	-6.0333	-5.62904	-6.34822	-6.2994	-6.24835	-5.86105	-5.98611	-5.25104
ZNF804B@hsa-miR-137@7mer-1a	ZNF804B	hsa-miR-137	7mer-1a	-3.98777	-5.89881	-6.0333	-5.25104	-4.47618	-5.94643	-5.70412	-6.07864	-5.4564	-4.75768	-4.99327	-6.39737	-6.73319	-4.26166	-6.67092	-5.7466	-5.52155	-5.22205	-4.73168	-4.09216	-5.98611	-5.86105	-5.7466	-5.32188	-6.39737	-6.07864	-5.7466	-6.11934	-5.86105	-6.61219	-6.50259	-6.07864	-6.0333	-5.62904	-6.34822	-6.2994	-6.24835	-5.86105	-5.98611	-5.25104
ZNF804B@hsa-miR-139-5p@7mer-m8	ZNF804B	hsa-miR-139-5p	7mer-m8	-3.98777	-5.89881	-6.0333	-5.25104	-4.47618	-5.94643	-5.70412	-6.07864	-5.4564	-4.75768	-4.99327	-6.39737	-6.73319	-4.26166	-6.67092	-5.7466	-5.52155	-5.22205	-4.73168	-4.09216	-5.98611	-5.86105	-5.7466	-5.32188	-6.39737	-6.07864	-5.7466	-6.11934	-5.86105	-6.61219	-6.50259	-6.07864	-6.0333	-5.62904	-6.34822	-6.2994	-6.24835	-5.86105	-5.98611	-5.25104
ZNF804B@hsa-miR-141-3p@7mer-1a	ZNF804B	hsa-miR-141-3p	7mer-1a	-3.98777	-5.89881	-6.0333	-5.25104	-4.47618	-5.94643	-5.70412	-6.07864	-5.4564	-4.75768	-4.99327	-6.39737	-6.73319	-4.26166	-6.67092	-5.7466	-5.52155	-5.22205	-4.73168	-4.09216	-5.98611	-5.86105	-5.7466	-5.32188	-6.39737	-6.07864	-5.7466	-6.11934	-5.86105	-6.61219	-6.50259	-6.07864	-6.0333	-5.62904	-6.34822	-6.2994	-6.24835	-5.86105	-5.98611	-5.25104
ZNF804B@hsa-miR-196a-5p@8mer	ZNF804B	hsa-miR-196a-5p	8mer	-3.98777	-5.89881	-6.0333	-5.25104	-4.47618	-5.94643	-5.70412	-6.07864	-5.4564	-4.75768	-4.99327	-6.39737	-6.73319	-4.26166	-6.67092	-5.7466	-5.52155	-5.22205	-4.73168	-4.09216	-5.98611	-5.86105	-5.7466	-5.32188	-6.39737	-6.07864	-5.7466	-6.11934	-5.86105	-6.61219	-5.70412	-6.07864	-6.0333	-5.62904	-6.34822	-6.2994	-6.24835	-5.86105	-5.98611	-5.25104
ZNF804B@hsa-miR-202-5p@8mer	ZNF804B	hsa-miR-202-5p	8mer	-3.98777	-5.89881	-6.0333	-5.25104	-4.47618	-5.94643	-5.70412	-6.07864	-5.4564	-4.75768	-4.99327	-6.39737	-6.73319	-4.26166	-6.67092	-5.7466	-5.52155	-5.22205	-4.73168	-4.09216	-5.98611	-5.86105	-5.7466	-5.32188	-6.39737	-6.07864	-5.7466	-6.11934	-5.86105	-6.61219	-6.50259	-6.07864	-6.0333	-5.62904	-6.34822	-6.2994	-6.24835	-5.86105	-5.98611	-5.25104
ZNF804B@hsa-miR-320a@7mer-m8	ZNF804B	hsa-miR-320a	7mer-m8	-3.98777	-5.89881	-6.0333	-5.25104	-4.47618	-5.94643	-5.70412	-6.07864	-5.4564	-4.75768	-4.99327	-6.39737	-6.73319	-4.26166	-6.67092	-5.7466	-5.52155	-5.22205	-4.73168	-4.09216	-5.98611	-5.86105	-5.7466	-5.32188	-6.39737	-6.07864	-5.7466	-6.11934	-5.86105	-6.61219	-6.50259	-6.07864	-6.0333	-5.62904	-6.34822	-6.2994	-6.24835	-5.86105	-5.98611	-5.25104
ZNF804B@hsa-miR-32-5p@7mer-1a	ZNF804B	hsa-miR-32-5p	7mer-1a	-3.98777	-5.89881	-6.0333	-5.25104	-4.47618	-5.94643	-5.70412	-6.07864	-5.4564	-4.75768	-4.99327	-6.39737	-6.73319	-4.26166	-6.67092	-5.7466	-5.52155	-5.22205	-4.73168	-4.09216	-5.98611	-5.86105	-5.7466	-5.32188	-6.39737	-6.07864	-5.7466	-6.11934	-5.86105	-6.61219	-6.50259	-6.07864	-6.0333	-5.62904	-6.34822	-6.2994	-6.24835	-5.86105	-5.98611	-5.25104
ZNF804B@hsa-miR-33a-5p@8mer	ZNF804B	hsa-miR-33a-5p	8mer	-3.98777	-5.89881	-6.0333	-5.25104	-4.47618	-5.94643	-5.70412	-6.07864	-5.4564	-4.75768	-4.99327	-6.39737	-6.73319	-4.26166	-6.67092	-5.7466	-5.52155	-5.22205	-4.73168	-4.09216	-5.98611	-5.86105	-5.7466	-5.32188	-6.39737	-6.07864	-5.7466	-6.11934	-5.86105	-6.61219	-6.50259	-6.07864	-6.0333	-5.62904	-6.34822	-6.2994	-6.24835	-5.86105	-5.98611	-5.25104
ZNF804B@hsa-miR-454-3p@8mer	ZNF804B	hsa-miR-454-3p	8mer	-3.98777	-5.89881	-6.0333	-5.25104	-4.47618	-5.94643	-5.70412	-6.07864	-5.4564	-4.75768	-4.99327	-6.39737	-6.73319	-4.26166	-6.67092	-5.7466	-5.52155	-5.22205	-4.73168	-4.09216	-5.98611	-5.52155	-5.7466	-5.32188	-6.39737	-6.07864	-5.7466	-6.11934	-5.86105	-6.61219	-6.50259	-6.07864	-6.0333	-5.62904	-6.34822	-6.2994	-6.24835	-5.86105	-5.98611	-5.25104
ZNF804B@hsa-miR-455-3p.1@7mer-m8	ZNF804B	hsa-miR-455-3p.1	7mer-m8	-3.98777	-5.89881	-6.0333	-5.25104	-4.47618	-5.94643	-5.70412	-6.07864	-5.4564	-4.75768	-4.99327	-6.39737	-6.73319	-4.26166	-6.67092	-5.7466	-5.52155	-5.22205	-4.73168	-4.09216	-5.98611	-5.86105	-5.7466	-5.32188	-6.39737	-6.07864	-5.7466	-6.11934	-5.86105	-6.61219	-6.50259	-6.07864	-6.0333	-5.62904	-6.34822	-6.2994	-6.24835	-5.86105	-5.98611	-5.25104
ZNF805@hsa-miR-519d-3p@8mer	ZNF805	hsa-miR-519d-3p	8mer	-4.16489	-6.16144	-6.24835	-5.42625	-4.73168	-6.11934	-5.4564	-6.24835	-6.2994	-5.02207	-5.25104	-6.61219	-6.61219	-4.63314	-6.67092	-5.82058	-4.91062	-5.98611	-4.85566	-4.32177	-6.79655	-6.11934	-6.67092	-6.39737	-7.00887	-6.34822	-6.45071	-6.79655	-6.16144	-6.93532	-7.35519	-5.82058	-6.55635	-6.0333	-5.62904	-6.67092	-6.34822	-6.24835	-5.42625	-5.42625
ZNF805@hsa-miR-7-5p@8mer	ZNF805	hsa-miR-7-5p	8mer	-2.18306	-3.64052	-4.88392	-3.91868	-2.4322	-4.07448	-2.01586	-2.78694	-2.14044	-2.01821	-2.12032	-2.73025	-2.09843	-2.24034	-2.43838	-1.9914	-2.10122	-3.2597	-2.06528	-2.83906	-3.60123	-4.14623	-4.14623	-2.82305	-3.17937	-3.68127	-4.05592	-4.51931	-4.36408	-3.38409	-4.67741	-3.88748	-4.34399	-3.1256	-3.46334	-3.32492	-4.24385	-3.78231	-4.05592	-2.64382
ZNF80@hsa-miR-376b-3p@8mer	ZNF80	hsa-miR-376b-3p	8mer	-6.16144	-7.00887	-8.19331	-6.79655	-6.61219	-7.57355	-6.61219	-8.72574	-9.15988	-6.2994	-5.35277	-8.42544	-9.15564	-6.93532	-8.42544	-6.50259	-7.1711	-7.84225	-5.82058	-7.1711	-6.79655	-6.79655	-9.15209	-6.34822	-6.67092	-6.34822	-6.39737	-6.61219	-6.45071	-7.45923	-9.16318	-6.61219	-8.42544	-6.34822	-8.72574	-6.67092	-7.00887	-6.2994	-6.50259	-6.86415
ZNF81@hsa-miR-185-5p@8mer	ZNF81	hsa-miR-185-5p	8mer	-2.46136	-5.02207	-4.38529	-3.57323	-4.73168	-5.11352	-2.32584	-4.85566	-2.97893	-2.58785	-3.26875	-4.14623	-2.80112	-3.69475	-5.05433	-2.81913	-5.5938	-2.73025	-3.19448	-2.76188	-4.65577	-5.62904	-5.02207	-5.156	-4.26166	-5.66979	-5.35277	-5.48989	-5.156	-5.66979	-5.11352	-5.32188	-5.82058	-4.29869	-4.02312	-5.52155	-5.78406	-4.26166	-5.35277	-5.11352
ZNF81@hsa-miR-186-5p@8mer	ZNF81	hsa-miR-186-5p	8mer	-1.89451	-4.49689	-3.30472	-3.90272	-1.97126	-3.82617	-1.89394	-3.01613	-2.43379	-2.49584	-2.55923	-4.78001	-1.92637	-2.96886	-2.68129	-2.92491	-4.05592	-2.04347	-2.90654	-1.89825	-4.2245	-4.65577	-4.47618	-3.33453	-4.02312	-4.2245	-4.49689	-4.78001	-4.60923	-5.48989	-4.54217	-4.65577	-5.66979	-4.29869	-3.45002	-4.67741	-4.32177	-4.40703	-4.49689	-5.78406
ZNF81@hsa-miR-193a-5p@8mer	ZNF81	hsa-miR-193a-5p	8mer	-3.5103	-5.62904	-6.45071	-4.91062	-4.73168	-5.5938	-5.48989	-5.94643	-4.75768	-4.75768	-5.52155	-6.11934	-4.47618	-4.56272	-6.45071	-5.156	-5.5938	-4.78001	-4.96797	-4.14623	-7.35519	-6.39737	-5.4564	-7.00887	-7.1711	-6.79655	-5.35277	-6.0333	-5.70412	-7.08742	-5.22205	-7.57355	-5.82058	-5.98611	-6.34822	-6.67092	-6.61219	-6.86415	-7.08742	-5.78406
ZNF81@hsa-miR-369-3p@8mer	ZNF81	hsa-miR-369-3p	8mer	-4.2245	-6.50259	-6.45071	-5.86105	-4.73168	-5.5938	-5.48989	-5.94643	-6.39737	-4.75768	-5.52155	-6.11934	-5.82058	-4.56272	-6.45071	-6.16144	-5.5938	-5.42625	-4.96797	-3.35423	-7.35519	-6.39737	-6.39737	-5.32188	-5.98611	-6.79655	-6.93532	-6.0333	-6.34822	-7.08742	-5.4564	-7.57355	-6.34822	-5.98611	-6.34822	-6.67092	-6.61219	-6.86415	-7.08742	-5.78406
ZNF81@hsa-miR-374a-5p@8mer	ZNF81	hsa-miR-374a-5p	8mer	-2.67858	-5.11352	-4.78001	-4.91062	-2.62919	-4.75768	-4.00368	-4.07448	-4.18604	-3.40494	-3.1256	-4.78001	-2.70944	-4.56272	-3.36384	-3.9523	-4.75768	-3.68127	-3.73795	-4.14623	-5.48989	-5.0826	-4.51931	-5.32188	-5.55855	-6.0333	-5.05433	-6.0333	-4.96797	-7.08742	-4.94146	-5.0826	-6.34822	-4.16489	-5.02207	-5.98611	-5.38854	-5.38854	-5.35277	-5.78406
ZNF81@hsa-miR-485-5p@8mer	ZNF81	hsa-miR-485-5p	8mer	-4.2245	-5.62904	-5.1889	-5.86105	-4.73168	-6.34822	-5.48989	-5.94643	-4.75768	-4.75768	-5.52155	-6.11934	-4.94146	-4.56272	-5.05433	-6.16144	-5.5938	-5.42625	-3.73795	-2.97378	-7.35519	-5.62904	-5.4564	-7.00887	-7.1711	-6.0333	-6.93532	-6.0333	-6.34822	-7.08742	-5.22205	-5.66979	-6.34822	-5.98611	-6.34822	-5.98611	-6.61219	-5.5938	-7.08742	-5.78406
ZNF81@hsa-miR-670-3p@8mer	ZNF81	hsa-miR-670-3p	8mer	-4.2245	-5.62904	-6.45071	-5.86105	-2.94349	-6.34822	-5.48989	-5.94643	-6.39737	-3.88748	-5.52155	-6.11934	-5.82058	-4.56272	-5.7466	-6.16144	-5.5938	-5.42625	-4.96797	-4.14623	-7.35519	-5.62904	-6.39737	-7.00887	-7.1711	-6.0333	-6.93532	-8.00423	-6.34822	-7.08742	-6.55635	-7.57355	-6.34822	-5.98611	-6.34822	-6.67092	-6.61219	-6.86415	-7.08742	-5.78406
ZNF821@hsa-miR-148a-3p@8mer	ZNF821	hsa-miR-148a-3p	8mer	-5.25104	-6.45071	-8.72574	-9.41862	-8.19331	-8.72574	-5.48989	-8.00423	-7.08742	-6.07864	-8.19331	-5.52155	-5.48989	-7.57355	-6.2994	-9.3216	-8.72574	-5.70412	-8.72574	-8.72574	-5.89881	-9.25173	-5.5938	-6.2994	-6.61219	-6.34822	-5.98611	-6.2994	-7.00887	-9.16099	-5.86105	-6.45071	-6.61219	-7.84225	-6.0333	-7.84225	-6.93532	-8.42544	-9.1843	-8.72574
ZNF827@hsa-miR-101-3p.1@8mer	ZNF827	hsa-miR-101-3p.1	8mer	-3.38409	-5.42625	-5.27955	-6.79655	-6.34822	-5.4564	-2.79756	-4.63314	-8.19331	-3.23428	-4.91062	-5.66979	-4.4275	-3.6678	-4.60923	-6.86415	-6.34822	-4.94146	-5.82058	-5.70412	-5.27955	-5.156	-7.45923	-4.56272	-8.00423	-5.86105	-5.25104	-6.0333	-5.70412	-7.45923	-5.25104	-5.62904	-5.89881	-4.91062	-7.00887	-7.70145	-6.07864	-7.35519	-5.4564	-4.99327
ZNF827@hsa-miR-101-3p.2@7mer-m8	ZNF827	hsa-miR-101-3p.2	7mer-m8	-1.68134	-1.55131	-2.05894	-2.84693	-2.35792	-2.19192	-1.15475	-0.70723	-2.42084	-1.49886	-2.29704	-2.28313	-1.8246	-1.86052	-2.36942	-1.95353	-2.51511	-1.83987	-1.67352	-2.57842	-2.13769	-2.18596	-2.51688	-2.37841	-2.3632	-2.91106	-2.86736	-2.03811	-3.18689	-3.34461	-2.61184	-2.55923	-2.19505	-1.97701	-2.75873	-2.7523	-2.44992	-2.73629	-1.99066	-2.19892
ZNF827@hsa-miR-103a-3p@7mer-1a	ZNF827	hsa-miR-103a-3p	7mer-1a	-3.8718	-8.00423	-5.89881	-6.79655	-6.34822	-6.67092	-6.86415	-7.25932	-8.19331	-6.24835	-4.91062	-5.25104	-6.86415	-6.34822	-6.79655	-6.86415	-6.34822	-7.25932	-5.82058	-5.70412	-5.86105	-5.4564	-7.45923	-8.42544	-6.07864	-6.79655	-6.67092	-6.0333	-7.45923	-7.45923	-5.11352	-5.94643	-6.93532	-6.61219	-7.00887	-7.70145	-7.25932	-7.35519	-7.25932	-6.61219
ZNF827@hsa-miR-106b-5p@7mer-m8	ZNF827	hsa-miR-106b-5p	7mer-m8	-2.80456	-5.42625	-5.1889	-4.78001	-3.65497	-5.4564	-4.27964	-4.07448	-8.19331	-6.24835	-6.50259	-5.25104	-3.06474	-2.93891	-6.11934	-4.99327	-6.34822	-3.64052	-5.82058	-5.70412	-4.73168	-4.85566	-5.0826	-8.42544	-5.55855	-5.48989	-5.35277	-5.4564	-7.45923	-7.45923	-5.11352	-6.50259	-5.48989	-4.65577	-4.70379	-5.66979	-6.07864	-5.4564	-5.4564	-4.80272
ZNF827@hsa-miR-10a-5p@7mer-m8	ZNF827	hsa-miR-10a-5p	7mer-m8	-3.8718	-5.1889	-5.48989	-6.79655	-3.65497	-5.66979	-3.49889	-5.27955	-8.19331	-4.40703	-3.82617	-5.25104	-4.12767	-2.93891	-6.79655	-5.38854	-5.22205	-4.70379	-3.58803	-5.70412	-5.0826	-5.156	-5.32188	-5.1889	-5.82058	-6.0333	-5.02207	-5.66979	-7.45923	-5.7466	-5.42625	-5.35277	-6.93532	-4.91062	-5.4564	-6.20416	-6.07864	-5.62904	-5.4564	-4.80272
ZNF827@hsa-miR-1193@8mer	ZNF827	hsa-miR-1193	8mer	-5.86105	-8.00423	-7.45923	-6.79655	-6.34822	-6.67092	-6.86415	-7.25932	-5.156	-6.24835	-4.91062	-6.86415	-6.86415	-6.34822	-6.79655	-6.86415	-6.34822	-5.1889	-5.82058	-5.70412	-7.57355	-5.70412	-7.45923	-8.42544	-8.00423	-6.79655	-6.67092	-7.45923	-5.70412	-6.55635	-7.35519	-6.50259	-6.93532	-5.48989	-7.00887	-7.70145	-7.25932	-7.35519	-7.25932	-5.156
ZNF827@hsa-miR-1197@7mer-m8	ZNF827	hsa-miR-1197	7mer-m8	-3.02782	-5.11352	-5.0826	-5.22205	-4.14623	-5.42625	-3.14888	-4.91062	-5.156	-3.03365	-4.16489	-5.66979	-2.96886	-4.18604	-4.60923	-4.26166	-6.34822	-3.93683	-3.98777	-3.31543	-4.85566	-5.70412	-5.0826	-4.56272	-5.94643	-5.22205	-4.85566	-5.4564	-7.45923	-6.20416	-5.42625	-5.62904	-5.48989	-5.27955	-5.4564	-5.66979	-6.07864	-5.62904	-5.86105	-5.156
ZNF827@hsa-miR-122-5p@7mer-m8	ZNF827	hsa-miR-122-5p	7mer-m8	-3.38409	-5.11352	-5.89881	-5.22205	-6.34822	-5.1889	-3.14888	-4.99327	-8.19331	-6.24835	-6.50259	-5.66979	-6.86415	-6.34822	-4.80272	-4.99327	-6.34822	-4.94146	-5.82058	-5.70412	-5.86105	-7.00887	-7.45923	-5.32188	-5.82058	-5.86105	-6.67092	-6.0333	-5.70412	-6.55635	-5.25104	-6.50259	-5.48989	-4.47618	-5.66979	-7.70145	-6.07864	-7.35519	-7.25932	-6.61219
ZNF827@hsa-miR-122-5p@8mer	ZNF827	hsa-miR-122-5p	8mer	-5.86105	-5.7466	-7.45923	-6.79655	-6.34822	-5.55855	-3.82617	-4.99327	-8.19331	-6.24835	-6.50259	-6.86415	-6.86415	-6.34822	-6.11934	-4.99327	-6.34822	-7.25932	-5.82058	-5.70412	-7.57355	-7.00887	-7.45923	-8.42544	-5.94643	-5.86105	-6.67092	-6.0333	-5.70412	-7.45923	-5.42625	-6.50259	-5.7466	-4.91062	-5.89881	-7.70145	-7.25932	-7.35519	-7.25932	-6.61219
ZNF827@hsa-miR-125b-5p@8mer	ZNF827	hsa-miR-125b-5p	8mer	-2.13206	-3.75293	-3.40494	-3.85641	-2.55071	-3.5103	-2.26304	-2.10985	-3.78231	-2.69229	-3.09733	-3.90272	-2.54662	-2.46873	-3.62684	-2.87647	-4.03895	-2.85471	-2.94349	-3.04674	-4.58454	-4.56272	-3.9523	-1.96641	-3.37377	-5.35277	-3.31543	-3.98777	-3.98777	-5.05433	-4.47618	-4.85566	-5.62904	-2.90174	-4.34399	-4.4275	-5.25104	-5.11352	-3.73795	-3.17937
ZNF827@hsa-miR-128-3p@8mer	ZNF827	hsa-miR-128-3p	8mer	-3.8718	-8.00423	-7.45923	-6.79655	-6.34822	-5.66979	-5.1889	-4.63314	-8.19331	-4.40703	-6.50259	-6.86415	-5.25104	-4.18604	-6.79655	-5.38854	-6.34822	-7.25932	-5.82058	-3.85641	-5.86105	-5.70412	-7.45923	-8.42544	-6.07864	-6.79655	-6.67092	-7.45923	-7.45923	-6.55635	-7.35519	-5.94643	-6.93532	-6.61219	-7.00887	-7.70145	-7.25932	-5.62904	-5.4564	-6.61219
ZNF827@hsa-miR-136-5p@8mer	ZNF827	hsa-miR-136-5p	8mer	-5.86105	-8.00423	-7.45923	-6.79655	-4.14623	-6.67092	-6.86415	-7.25932	-8.19331	-4.40703	-6.50259	-6.86415	-6.86415	-6.34822	-6.79655	-6.86415	-6.34822	-7.25932	-5.82058	-5.70412	-7.57355	-7.00887	-7.45923	-5.32188	-8.00423	-6.0333	-5.5938	-7.45923	-7.45923	-7.45923	-7.35519	-5.82058	-5.89881	-6.61219	-7.00887	-6.20416	-6.07864	-7.35519	-5.86105	-6.61219
ZNF827@hsa-miR-140-5p@7mer-m8	ZNF827	hsa-miR-140-5p	7mer-m8	-2.77607	-4.56272	-5.1889	-5.22205	-3.65497	-3.68127	-3.49889	-2.37259	-3.2178	-2.80456	-4.16489	-4.1087	-4.12767	-2.5386	-6.79655	-4.99327	-5.22205	-3.75293	-3.03365	-3.31543	-3.30472	-4.78001	-3.07088	-5.0826	-3.9523	-5.66979	-4.00368	-4.51931	-4.99327	-5.94643	-4.83253	-4.85566	-5.48989	-3.15603	-4.88392	-5.66979	-5.25104	-4.85566	-4.96797	-4.49689
ZNF827@hsa-miR-140-5p@8mer	ZNF827	hsa-miR-140-5p	8mer	-5.86105	-8.00423	-5.89881	-6.79655	-6.34822	-6.67092	-6.86415	-7.25932	-8.19331	-6.24835	-6.50259	-6.86415	-5.25104	-4.18604	-6.79655	-6.86415	-6.34822	-5.1889	-5.82058	-5.70412	-7.57355	-5.4564	-7.45923	-8.42544	-8.00423	-6.79655	-6.67092	-7.45923	-5.70412	-7.45923	-7.35519	-6.50259	-6.93532	-6.61219	-5.89881	-7.70145	-7.25932	-7.35519	-7.25932	-6.61219
ZNF827@hsa-miR-142-3p.1@7mer-1a	ZNF827	hsa-miR-142-3p.1	7mer-1a	-5.86105	-5.7466	-5.89881	-5.22205	-3.65497	-6.67092	-4.27964	-5.62904	-5.156	-4.40703	-4.91062	-5.66979	-5.25104	-6.34822	-6.79655	-6.86415	-6.34822	-5.1889	-4.54217	-3.31543	-7.57355	-5.4564	-4.88392	-4.56272	-5.94643	-6.79655	-5.35277	-7.45923	-7.45923	-6.20416	-5.86105	-6.50259	-6.93532	-5.48989	-5.89881	-6.20416	-5.86105	-7.35519	-5.4564	-6.61219
ZNF827@hsa-miR-142-3p.2@8mer	ZNF827	hsa-miR-142-3p.2	8mer	-5.86105	-5.7466	-5.89881	-6.79655	-6.34822	-6.67092	-6.86415	-7.25932	-8.19331	-6.24835	-6.50259	-5.66979	-5.25104	-4.18604	-6.79655	-6.86415	-6.34822	-5.1889	-5.82058	-3.85641	-5.86105	-7.00887	-7.45923	-8.42544	-6.07864	-6.79655	-6.67092	-7.45923	-5.5938	-7.45923	-7.35519	-6.50259	-5.89881	-5.48989	-5.89881	-6.20416	-6.07864	-5.86105	-7.25932	-6.61219
ZNF827@hsa-miR-142-5p@7mer-m8	ZNF827	hsa-miR-142-5p	7mer-m8	-5.86105	-8.00423	-7.45923	-6.79655	-6.34822	-6.67092	-6.86415	-7.25932	-8.19331	-6.24835	-6.50259	-6.86415	-6.86415	-6.34822	-6.79655	-6.86415	-6.34822	-7.25932	-5.82058	-5.70412	-7.57355	-7.00887	-7.45923	-8.42544	-8.00423	-6.79655	-6.67092	-7.45923	-7.45923	-7.45923	-7.35519	-6.50259	-6.93532	-6.61219	-7.00887	-7.70145	-7.25932	-7.35519	-7.25932	-6.61219
ZNF827@hsa-miR-142-5p@8mer	ZNF827	hsa-miR-142-5p	8mer	-3.8718	-8.00423	-5.89881	-5.22205	-6.34822	-6.67092	-5.1889	-5.62904	-8.19331	-6.24835	-6.50259	-6.86415	-4.83253	-6.34822	-6.79655	-5.38854	-6.34822	-5.1889	-4.54217	-5.70412	-7.57355	-5.70412	-7.45923	-8.42544	-8.00423	-6.79655	-6.67092	-6.0333	-7.45923	-7.45923	-5.86105	-5.94643	-5.89881	-5.48989	-7.00887	-7.70145	-7.25932	-5.62904	-7.25932	-6.61219
ZNF827@hsa-miR-153-3p@7mer-m8	ZNF827	hsa-miR-153-3p	7mer-m8	-5.86105	-5.1889	-7.45923	-6.79655	-6.34822	-6.67092	-3.82617	-5.27955	-8.19331	-6.24835	-6.50259	-6.86415	-4.83253	-6.34822	-6.79655	-4.99327	-6.34822	-7.25932	-5.82058	-3.31543	-7.57355	-7.00887	-5.32188	-5.32188	-8.00423	-5.86105	-5.35277	-7.45923	-7.45923	-7.45923	-5.48989	-5.94643	-6.93532	-6.61219	-7.00887	-7.70145	-5.86105	-7.35519	-7.25932	-6.61219
ZNF827@hsa-miR-17-5p@8mer	ZNF827	hsa-miR-17-5p	8mer	-5.86105	-8.00423	-7.45923	-6.79655	-6.34822	-6.67092	-6.86415	-7.25932	-8.19331	-6.24835	-6.50259	-6.86415	-4.83253	-4.18604	-6.79655	-6.86415	-6.34822	-7.25932	-5.82058	-5.70412	-7.57355	-7.00887	-5.32188	-8.42544	-8.00423	-6.0333	-6.67092	-6.0333	-7.45923	-7.45923	-7.35519	-6.50259	-6.93532	-6.61219	-7.00887	-6.20416	-7.25932	-5.86105	-7.25932	-5.156
ZNF827@hsa-miR-182-5p@7mer-m8	ZNF827	hsa-miR-182-5p	7mer-m8	-3.02782	-8.00423	-5.48989	-4.78001	-4.14623	-5.66979	-6.86415	-3.8718	-8.19331	-6.24835	-4.16489	-5.25104	-3.93683	-3.6678	-5.25104	-4.58454	-6.34822	-4.70379	-3.98777	-5.70412	-4.85566	-5.4564	-5.0826	-5.32188	-6.07864	-5.86105	-5.25104	-5.66979	-7.45923	-6.20416	-7.35519	-6.50259	-6.93532	-5.48989	-5.1889	-7.70145	-6.07864	-5.62904	-5.4564	-6.61219
ZNF827@hsa-miR-183-5p.1@7mer-m8	ZNF827	hsa-miR-183-5p.1	7mer-m8	-5.86105	-5.7466	-5.89881	-6.79655	-6.34822	-5.66979	-5.1889	-7.25932	-8.19331	-3.71012	-6.50259	-5.66979	-5.25104	-6.34822	-6.11934	-5.38854	-6.34822	-7.25932	-5.82058	-5.70412	-5.55855	-5.4564	-5.52155	-5.32188	-5.82058	-6.79655	-6.67092	-6.0333	-5.70412	-7.45923	-7.35519	-5.94643	-5.62904	-5.48989	-7.00887	-7.70145	-7.25932	-7.35519	-7.25932	-6.61219
ZNF827@hsa-miR-183-5p.2@7mer-m8	ZNF827	hsa-miR-183-5p.2	7mer-m8	-3.38409	-8.00423	-7.45923	-6.79655	-6.34822	-5.66979	-6.86415	-5.62904	-8.19331	-6.24835	-6.50259	-5.66979	-6.86415	-6.34822	-5.25104	-6.86415	-6.34822	-7.25932	-4.54217	-5.70412	-5.86105	-5.70412	-7.45923	-8.42544	-5.94643	-6.0333	-5.5938	-7.45923	-7.45923	-7.45923	-7.35519	-5.94643	-6.93532	-6.61219	-5.66979	-7.70145	-7.25932	-7.35519	-7.25932	-6.61219
ZNF827@hsa-miR-193a-5p@8mer	ZNF827	hsa-miR-193a-5p	8mer	-1.79312	-3.01613	-2.23076	-3.26875	-2.98934	-2.55268	-1.30386	-1.05313	-2.95845	-1.90073	-2.29704	-2.4322	-1.73914	-2.5386	-3.33453	-2.54861	-2.88062	-1.60895	-2.40851	-2.40507	-2.37561	-3.72397	-2.47595	-2.37841	-2.43997	-3.71012	-2.02206	-3.62684	-3.98777	-3.81146	-2.87204	-2.52426	-2.63155	-2.17366	-2.27101	-3.33453	-2.72122	-4.26166	-2.81572	-3.42725
ZNF827@hsa-miR-19a-3p@8mer	ZNF827	hsa-miR-19a-3p	8mer	-3.38409	-5.7466	-5.89881	-6.79655	-6.34822	-6.67092	-4.73168	-5.62904	-8.19331	-6.24835	-4.91062	-6.86415	-4.4275	-3.34461	-6.11934	-6.86415	-6.34822	-4.94146	-4.54217	-5.70412	-7.57355	-5.4564	-5.52155	-8.42544	-8.00423	-6.79655	-5.5938	-6.0333	-7.45923	-6.16144	-5.42625	-6.50259	-6.93532	-4.91062	-4.88392	-7.70145	-6.07864	-5.4564	-7.25932	-6.61219
ZNF827@hsa-miR-206@8mer	ZNF827	hsa-miR-206	8mer	-5.86105	-8.00423	-7.45923	-6.79655	-6.34822	-6.67092	-6.86415	-5.27955	-8.19331	-6.24835	-6.50259	-6.86415	-6.86415	-6.34822	-6.79655	-6.86415	-6.34822	-7.25932	-5.82058	-5.70412	-7.57355	-7.00887	-7.45923	-8.42544	-8.00423	-6.79655	-6.67092	-7.45923	-7.45923	-7.45923	-5.86105	-6.50259	-6.93532	-6.61219	-7.00887	-7.70145	-7.25932	-5.86105	-7.25932	-6.61219
ZNF827@hsa-miR-212-5p@8mer	ZNF827	hsa-miR-212-5p	8mer	-1.23686	-1.79541	-1.26861	-2.41152	-2.1621	-1.12352	-0.801173	-0.495138	-2.08588	-1.62349	-2.04127	-1.72885	-1.52861	-1.17419	-2.51688	-1.39629	-1.98914	-1.52297	-1.58168	-1.61686	-2.08343	-3.32492	-1.44901	-0.703445	-1.48495	-2.24818	-1.36211	-1.98264	-2.32828	-3.6678	-2.50715	-1.88648	-1.75142	-0.836791	-2.16298	-1.26404	-2.206	-2.33229	-1.84606	-2.51879
ZNF827@hsa-miR-219a-5p@7mer-m8	ZNF827	hsa-miR-219a-5p	7mer-m8	-3.8718	-5.7466	-5.89881	-4.78001	-6.34822	-5.4564	-5.1889	-4.91062	-5.156	-6.24835	-4.91062	-5.05433	-5.25104	-3.6678	-6.11934	-6.86415	-6.34822	-4.45054	-4.54217	-3.85641	-5.0826	-5.4564	-5.52155	-8.42544	-5.42625	-6.0333	-6.67092	-5.66979	-5.70412	-5.94643	-5.48989	-5.82058	-6.93532	-5.27955	-5.89881	-7.70145	-7.25932	-7.35519	-5.86105	-6.61219
ZNF827@hsa-miR-22-3p@7mer-1a	ZNF827	hsa-miR-22-3p	7mer-1a	-5.86105	-8.00423	-7.45923	-6.79655	-6.34822	-6.67092	-6.86415	-5.62904	-8.19331	-6.24835	-6.50259	-6.86415	-6.86415	-6.34822	-6.79655	-6.86415	-6.34822	-7.25932	-5.82058	-5.70412	-7.57355	-7.00887	-7.45923	-8.42544	-8.00423	-6.79655	-6.67092	-7.45923	-7.45923	-7.45923	-7.35519	-6.50259	-6.93532	-6.61219	-7.00887	-7.70145	-7.25932	-7.35519	-7.25932	-6.61219
ZNF827@hsa-miR-27a-3p@7mer-m8	ZNF827	hsa-miR-27a-3p	7mer-m8	-3.19448	-5.1889	-5.48989	-6.79655	-6.34822	-5.4564	-4.73168	-4.38529	-8.19331	-3.23428	-4.91062	-5.05433	-6.86415	-3.1256	-6.11934	-4.58454	-6.34822	-4.94146	-3.39422	-3.31543	-5.27955	-5.05433	-7.45923	-5.32188	-5.82058	-5.66979	-5.5938	-5.4564	-7.45923	-6.16144	-5.42625	-5.4564	-5.7466	-5.48989	-5.66979	-6.20416	-6.07864	-5.1889	-5.25104	-4.80272
ZNF827@hsa-miR-301a-3p@8mer	ZNF827	hsa-miR-301a-3p	8mer	-5.86105	-8.00423	-7.45923	-6.79655	-6.34822	-6.67092	-6.86415	-7.25932	-8.19331	-6.24835	-6.50259	-6.86415	-6.86415	-6.34822	-6.79655	-6.86415	-6.34822	-7.25932	-5.82058	-5.70412	-7.57355	-7.00887	-7.45923	-8.42544	-8.00423	-6.79655	-6.67092	-6.0333	-7.45923	-7.45923	-7.35519	-6.50259	-6.93532	-6.61219	-7.00887	-7.70145	-7.25932	-7.35519	-7.25932	-6.61219
ZNF827@hsa-miR-302a-3p@7mer-m8	ZNF827	hsa-miR-302a-3p	7mer-m8	-3.02782	-5.42625	-5.1889	-6.79655	-3.30472	-5.42625	-4.73168	-4.63314	-8.19331	-3.71012	-6.50259	-5.66979	-3.93683	-3.34461	-6.79655	-4.99327	-6.34822	-3.75293	-4.54217	-5.70412	-5.0826	-5.156	-7.45923	-8.42544	-5.52155	-5.5938	-5.35277	-5.55855	-7.45923	-7.45923	-5.1889	-6.50259	-5.62904	-4.91062	-5.4564	-6.20416	-7.25932	-5.86105	-5.4564	-4.99327
ZNF827@hsa-miR-302e@7mer-m8	ZNF827	hsa-miR-302e	7mer-m8	-3.02782	-5.42625	-5.1889	-5.22205	-3.30472	-5.42625	-4.73168	-4.63314	-8.19331	-3.71012	-6.50259	-5.66979	-3.93683	-3.34461	-6.79655	-4.99327	-6.34822	-3.75293	-4.54217	-5.70412	-5.0826	-5.156	-7.45923	-8.42544	-5.52155	-5.5938	-5.35277	-5.55855	-5.70412	-7.45923	-5.1889	-6.50259	-5.62904	-4.91062	-5.4564	-6.20416	-7.25932	-5.86105	-5.4564	-4.99327
ZNF827@hsa-miR-30a-5p@8mer	ZNF827	hsa-miR-30a-5p	8mer	-2.05506	-2.83104	-1.9914	-2.41152	-2.98934	-2.39488	-1.41913	-1.00343	-2.95845	-2.17984	-1.96146	-2.4668	-1.72463	-2.34559	-2.76854	-2.08671	-2.37841	-1.91036	-2.24382	-2.40507	-2.94349	-2.6339	-1.86109	-1.78504	-2.00472	-2.35386	-2.29571	-3.01081	-3.98777	-3.23428	-4.14623	-2.52426	-3.1256	-2.50715	-2.13206	-2.89342	-2.91106	-3.10405	-2.90174	-2.277
ZNF827@hsa-miR-367-3p@8mer	ZNF827	hsa-miR-367-3p	8mer	-3.8718	-8.00423	-5.89881	-6.79655	-6.34822	-6.67092	-6.86415	-7.25932	-5.156	-6.24835	-6.50259	-6.86415	-5.25104	-6.34822	-6.79655	-6.86415	-6.34822	-7.25932	-5.82058	-5.70412	-7.57355	-7.00887	-7.45923	-8.42544	-8.00423	-6.79655	-6.67092	-7.45923	-7.45923	-7.45923	-7.35519	-5.94643	-5.89881	-5.48989	-7.00887	-7.70145	-7.25932	-7.35519	-7.25932	-6.61219
ZNF827@hsa-miR-372-3p@7mer-m8	ZNF827	hsa-miR-372-3p	7mer-m8	-3.02782	-5.42625	-5.1889	-5.22205	-3.30472	-5.42625	-4.73168	-4.63314	-8.19331	-3.71012	-6.50259	-5.66979	-3.93683	-3.34461	-6.79655	-4.99327	-6.34822	-3.75293	-4.54217	-5.70412	-5.0826	-5.156	-7.45923	-8.42544	-5.52155	-5.5938	-5.35277	-5.55855	-7.45923	-7.45923	-5.1889	-6.50259	-5.62904	-4.91062	-5.4564	-6.20416	-7.25932	-5.86105	-5.4564	-4.99327
ZNF827@hsa-miR-374c-5p@8mer	ZNF827	hsa-miR-374c-5p	8mer	-1.96146	-2.94818	-2.43047	-4.34399	-1.97701	-3.9523	-2.05584	-1.25564	-3.2178	-2.22652	-3.09733	-2.21513	-1.75721	-1.90202	-3.475	-2.71511	-2.37841	-2.43379	-2.06851	-2.12722	-3.1256	-2.68676	-2.36942	-5.1889	-6.07864	-4.51931	-2.48666	-3.38409	-4.27964	-4.1087	-3.97115	-2.93891	-1.70131	-2.56334	-3.08368	-2.55686	-4.45054	-4.2245	-3.73795	-2.02804
ZNF827@hsa-miR-486-5p@7mer-m8	ZNF827	hsa-miR-486-5p	7mer-m8	-5.86105	-8.00423	-7.45923	-6.79655	-6.34822	-6.67092	-4.73168	-5.62904	-8.19331	-3.40494	-6.50259	-6.86415	-4.83253	-6.34822	-6.79655	-6.86415	-6.34822	-7.25932	-5.82058	-3.85641	-7.57355	-7.00887	-5.52155	-4.78001	-8.00423	-6.79655	-6.67092	-7.45923	-7.45923	-7.45923	-7.35519	-6.50259	-6.93532	-5.48989	-5.66979	-7.70145	-5.86105	-7.35519	-7.25932	-5.156
ZNF827@hsa-miR-493-3p@8mer	ZNF827	hsa-miR-493-3p	8mer	-2.80456	-5.11352	-5.05433	-6.79655	-6.34822	-5.66979	-2.89746	-3.71012	-8.19331	-3.40494	-4.91062	-3.90272	-3.93683	-4.18604	-4.60923	-4.58454	-4.63314	-3.93683	-3.98777	-5.70412	-4.58454	-5.156	-7.45923	-4.91062	-5.42625	-5.66979	-5.5938	-5.55855	-7.45923	-6.20416	-5.42625	-5.94643	-6.93532	-5.48989	-7.00887	-7.70145	-5.38854	-5.11352	-5.86105	-5.156
ZNF827@hsa-miR-495-3p@7mer-m8	ZNF827	hsa-miR-495-3p	7mer-m8	-1.83987	-2.12722	-1.38864	-1.76511	-1.97701	-1.51482	-0.801173	-0.484487	-2.31653	-1.64914	-1.62523	-1.28724	-1.15851	-1.69073	-2.17667	-1.73858	-1.90535	-1.20703	-1.85085	-2.08424	-2.13769	-2.07354	-1.02975	-1.59701	-1.29958	-1.32463	-1.94737	-2.09758	-2.05584	-2.49043	-2.09237	-1.75036	-1.45155	-1.42989	-1.37836	-1.89087	-2.01746	-2.14136	-2.25273	-1.34965
ZNF827@hsa-miR-877-5p@7mer-m8	ZNF827	hsa-miR-877-5p	7mer-m8	-0.506357	-0.715928	-0.765867	-0.984243	-1.32734	-0.410968	-0.0829849	0.414371	-1.81747	-0.736039	-1.3365	-0.884998	-0.525278	-0.630013	-1.84664	-1.11798	-1.19859	-0.302866	-0.841877	-1.71072	-0.84429	-1.32701	-0.230282	0.189464	-0.399583	-1.05892	-0.673656	-0.976074	-1.2191	-1.04462	-1.12064	-1.16164	-0.591416	-0.437043	-0.694957	-0.962654	-0.75041	-0.699297	-1.3217	-1.24418
ZNF829@hsa-miR-340-5p@8mer	ZNF829	hsa-miR-340-5p	8mer	-3.38409	-7.00887	-5.89881	-6.67092	-6.20416	-5.66979	-6.93532	-5.32188	-5.11352	-6.24835	-6.11934	-5.27955	-4.05592	-6.2994	-7.35519	-5.32188	-6.34822	-7.70145	-5.78406	-5.98611	-5.52155	-5.66979	-5.52155	-6.73319	-7.35519	-6.55635	-7.1711	-5.98611	-7.35519	-7.45923	-8.42544	-5.94643	-7.25932	-5.48989	-5.94643	-7.45923	-6.07864	-7.25932	-6.93532	-6.45071
ZNF830@hsa-miR-490-3p@8mer	ZNF830	hsa-miR-490-3p	8mer	-8.42544	-7.00887	-8.72574	-7.70145	-8.00423	-8.72574	-7.00887	-9.24317	-9.37207	-9.14757	-6.11934	-9.27018	-9.28468	-8.00423	-9.17206	-6.73319	-7.84225	-8.42544	-6.55635	-8.00423	-7.1711	-7.45923	-8.42544	-6.45071	-6.67092	-6.34822	-6.39737	-6.50259	-6.55635	-7.45923	-9.19279	-6.45071	-9.165	-6.50259	-5.98611	-6.67092	-7.08742	-6.39737	-6.55635	-7.25932
ZNF831@hsa-miR-135a-5p@7mer-m8	ZNF831	hsa-miR-135a-5p	7mer-m8	-5.4564	-5.70412	-6.86415	-6.39737	-5.5938	-6.39737	-6.50259	-6.2994	-7.08742	-5.78406	-6.11934	-6.67092	-6.20416	-5.78406	-6.67092	-5.27955	-5.94643	-5.11352	-5.42625	-5.11352	-7.35519	-6.86415	-6.67092	-7.84225	-7.70145	-6.61219	-6.67092	-7.35519	-6.79655	-7.25932	-6.79655	-6.79655	-6.61219	-6.24835	-6.50259	-7.45923	-6.93532	-7.1711	-7.08742	-6.20416
ZNF831@hsa-miR-142-3p.1@8mer	ZNF831	hsa-miR-142-3p.1	8mer	-5.4564	-7.00887	-6.86415	-6.39737	-5.5938	-5.66979	-6.50259	-6.2994	-7.08742	-5.78406	-6.11934	-6.67092	-6.20416	-5.78406	-6.67092	-6.61219	-5.94643	-6.2994	-5.42625	-5.11352	-7.35519	-6.86415	-6.67092	-7.84225	-7.70145	-6.61219	-6.67092	-7.35519	-6.79655	-7.25932	-6.79655	-6.79655	-6.61219	-6.24835	-6.50259	-7.45923	-6.93532	-7.1711	-7.08742	-6.20416
ZNF831@hsa-miR-142-3p.2@7mer-m8	ZNF831	hsa-miR-142-3p.2	7mer-m8	-5.4564	-5.42625	-6.86415	-6.39737	-5.5938	-5.66979	-6.50259	-6.2994	-7.08742	-5.78406	-6.11934	-6.67092	-6.20416	-5.78406	-6.67092	-6.61219	-5.94643	-6.2994	-5.42625	-5.11352	-7.35519	-6.86415	-6.67092	-7.84225	-7.70145	-6.61219	-6.67092	-7.35519	-6.79655	-7.25932	-6.79655	-6.79655	-6.61219	-6.24835	-6.50259	-7.45923	-6.93532	-5.86105	-5.82058	-6.20416
ZNF831@hsa-miR-142-5p@7mer-1a	ZNF831	hsa-miR-142-5p	7mer-1a	-5.4564	-7.00887	-6.86415	-6.39737	-5.5938	-6.39737	-6.50259	-6.2994	-7.08742	-5.78406	-6.11934	-6.67092	-6.20416	-5.78406	-6.67092	-6.61219	-5.94643	-6.2994	-5.42625	-5.11352	-7.35519	-6.86415	-6.67092	-7.84225	-7.70145	-6.61219	-6.67092	-7.35519	-6.79655	-7.25932	-6.79655	-6.79655	-6.61219	-6.24835	-6.50259	-7.45923	-6.93532	-7.1711	-7.08742	-6.20416
ZNF831@hsa-miR-142-5p@8mer	ZNF831	hsa-miR-142-5p	8mer	-5.4564	-7.00887	-6.86415	-6.39737	-3.48621	-6.39737	-6.50259	-6.2994	-7.08742	-5.78406	-6.11934	-6.67092	-6.20416	-5.78406	-6.67092	-6.61219	-5.94643	-6.2994	-5.42625	-5.11352	-7.35519	-6.86415	-6.67092	-7.84225	-7.70145	-6.61219	-6.67092	-7.35519	-6.79655	-7.25932	-5.78406	-6.79655	-6.61219	-6.24835	-6.50259	-7.45923	-6.93532	-5.86105	-7.08742	-6.20416
ZNF831@hsa-miR-15b-5p@7mer-m8	ZNF831	hsa-miR-15b-5p	7mer-m8	-5.4564	-4.38529	-5.4564	-4.29869	-5.5938	-5.55855	-6.50259	-5.48989	-7.08742	-5.78406	-6.11934	-6.67092	-4.63314	-4.02312	-5.11352	-5.27955	-5.94643	-4.58454	-4.4275	-3.65497	-5.27955	-5.38854	-6.67092	-7.84225	-7.70145	-5.82058	-6.67092	-5.4564	-5.4564	-5.52155	-5.156	-5.62904	-5.5938	-6.24835	-5.38854	-7.45923	-5.1889	-7.1711	-5.82058	-6.20416
ZNF831@hsa-miR-16-5p@7mer-m8	ZNF831	hsa-miR-16-5p	7mer-m8	-5.4564	-4.38529	-5.4564	-4.29869	-5.5938	-5.55855	-6.50259	-5.48989	-7.08742	-5.78406	-6.11934	-6.67092	-4.63314	-4.02312	-5.11352	-5.27955	-5.94643	-4.58454	-4.4275	-3.65497	-5.27955	-5.38854	-6.67092	-7.84225	-7.70145	-5.82058	-6.67092	-5.4564	-5.4564	-5.52155	-5.156	-5.62904	-5.5938	-6.24835	-5.38854	-7.45923	-5.1889	-7.1711	-5.82058	-6.20416
ZNF831@hsa-miR-186-5p@7mer-1a	ZNF831	hsa-miR-186-5p	7mer-1a	-5.4564	-7.00887	-6.86415	-6.39737	-5.5938	-6.39737	-6.50259	-6.2994	-7.08742	-5.78406	-6.11934	-6.67092	-6.20416	-5.78406	-6.67092	-6.61219	-5.94643	-6.2994	-5.42625	-5.11352	-7.35519	-6.86415	-6.67092	-7.84225	-7.70145	-6.61219	-6.67092	-7.35519	-6.79655	-7.25932	-6.79655	-6.79655	-6.61219	-6.24835	-6.50259	-7.45923	-6.93532	-7.1711	-7.08742	-6.20416
ZNF831@hsa-miR-19a-3p@7mer-1a	ZNF831	hsa-miR-19a-3p	7mer-1a	-5.4564	-4.88392	-6.86415	-6.39737	-4.00368	-6.39737	-6.50259	-6.2994	-7.08742	-5.78406	-6.11934	-6.67092	-6.20416	-5.78406	-0.498994	-6.61219	-5.94643	-6.2994	-5.42625	-5.11352	-7.35519	-6.86415	-6.67092	-7.84225	-7.70145	-6.61219	-6.67092	-7.35519	-6.79655	-7.25932	-6.79655	-6.79655	-6.61219	-6.24835	-6.50259	-7.45923	-6.93532	-7.1711	-7.08742	-6.20416
ZNF831@hsa-miR-19a-3p@8mer	ZNF831	hsa-miR-19a-3p	8mer	-5.4564	-5.70412	-6.86415	-6.39737	-5.5938	-6.39737	-6.50259	-6.2994	-7.08742	-5.78406	-6.11934	-6.67092	-6.20416	-5.78406	-6.67092	-6.61219	-5.94643	-6.2994	-5.42625	-5.11352	-7.35519	-6.86415	-6.67092	-7.84225	-7.70145	-6.61219	-6.67092	-7.35519	-6.79655	-7.25932	-6.79655	-6.79655	-6.61219	-6.24835	-6.50259	-7.45923	-6.93532	-7.1711	-7.08742	-6.20416
ZNF831@hsa-miR-218-5p@8mer	ZNF831	hsa-miR-218-5p	8mer	-5.4564	-7.00887	-6.86415	-6.39737	-4.00368	-6.39737	-6.50259	-6.2994	-7.08742	-5.78406	-6.11934	-6.67092	-6.20416	-5.78406	-6.67092	-6.61219	-5.94643	-6.2994	-5.42625	-5.11352	-7.35519	-6.86415	-6.67092	-7.84225	-7.70145	-6.61219	-6.67092	-7.35519	-6.79655	-7.25932	-6.79655	-6.79655	-6.61219	-6.24835	-6.50259	-7.45923	-6.93532	-7.1711	-7.08742	-6.20416
ZNF831@hsa-miR-30a-5p@8mer	ZNF831	hsa-miR-30a-5p	8mer	-5.4564	-7.00887	-6.86415	-6.39737	-5.5938	-6.39737	-6.50259	-6.2994	-7.08742	-5.78406	-6.11934	-6.67092	-6.20416	-5.78406	-6.67092	-6.61219	-5.94643	-6.2994	-5.42625	-5.11352	-5.86105	-6.86415	-6.67092	-7.84225	-7.70145	-6.61219	-6.67092	-6.0333	-6.79655	-7.25932	-6.79655	-6.79655	-6.61219	-6.24835	-6.50259	-7.45923	-6.07864	-7.1711	-7.08742	-6.20416
ZNF831@hsa-miR-340-5p@7mer-m8	ZNF831	hsa-miR-340-5p	7mer-m8	-5.4564	-7.00887	-6.86415	-6.39737	-5.5938	-6.39737	-6.50259	-6.2994	-7.08742	-5.78406	-6.11934	-6.67092	-6.20416	-5.78406	-6.67092	-6.61219	-5.94643	-6.2994	-5.42625	-5.11352	-7.35519	-6.86415	-6.67092	-7.84225	-7.70145	-6.61219	-6.67092	-7.35519	-6.79655	-7.25932	-6.79655	-6.79655	-6.61219	-6.24835	-6.50259	-7.45923	-6.93532	-7.1711	-7.08742	-6.20416
ZNF831@hsa-miR-362-5p@8mer	ZNF831	hsa-miR-362-5p	8mer	-5.4564	-5.11352	-5.82058	-6.39737	-5.5938	-6.39737	-6.50259	-6.2994	-7.08742	-5.78406	-6.11934	-6.67092	-6.20416	-5.78406	-6.67092	-6.61219	-5.94643	-6.2994	-5.42625	-5.11352	-7.35519	-5.66979	-6.67092	-7.84225	-7.70145	-6.61219	-6.67092	-7.35519	-6.79655	-7.25932	-6.79655	-5.94643	-6.61219	-6.24835	-5.89881	-7.45923	-6.93532	-7.1711	-7.08742	-6.20416
ZNF831@hsa-miR-379-3p@7mer-m8	ZNF831	hsa-miR-379-3p	7mer-m8	-5.4564	-3.88748	-4.51931	-4.36408	-2.465	-5.55855	-6.50259	-4.58454	-4.94146	-5.78406	-6.11934	-5.05433	-6.20416	-5.78406	-4.70379	-4.54217	-5.94643	-4.58454	-4.4275	-3.18689	-5.0826	-4.73168	-5.25104	-4.40703	-5.52155	-5.94643	-5.5938	-5.35277	-4.83253	-5.32188	-4.94146	-5.62904	-5.82058	-5.48989	-5.11352	-6.11934	-5.1889	-5.86105	-5.4564	-5.156
ZNF831@hsa-miR-425-5p@7mer-1a	ZNF831	hsa-miR-425-5p	7mer-1a	-3.27786	-2.5386	-4.73168	-4.70379	-3.48621	-5.66979	-6.50259	-4.47618	-4.36408	-5.78406	-6.11934	-4.80272	-6.20416	-3.46334	-4.70379	-4.91062	-5.94643	-4.58454	-5.42625	-2.75873	-5.86105	-5.02207	-5.25104	-5.1889	-5.55855	-5.66979	-5.5938	-4.99327	-5.25104	-5.66979	-5.38854	-5.82058	-5.70412	-6.24835	-5.11352	-5.1889	-4.85566	-5.86105	-7.08742	-5.156
ZNF831@hsa-miR-485-5p@7mer-m8	ZNF831	hsa-miR-485-5p	7mer-m8	-5.4564	-7.00887	-5.82058	-6.39737	-5.5938	-6.39737	-6.50259	-6.2994	-7.08742	-5.78406	-6.11934	-6.67092	-6.20416	-5.78406	-6.67092	-6.61219	-5.94643	-6.2994	-5.42625	-5.11352	-7.35519	-6.86415	-6.67092	-7.84225	-7.70145	-6.61219	-6.67092	-7.35519	-6.79655	-7.25932	-6.79655	-6.79655	-6.61219	-6.24835	-6.50259	-7.45923	-6.93532	-7.1711	-7.08742	-6.20416
ZNF831@hsa-miR-487a-3p@7mer-m8	ZNF831	hsa-miR-487a-3p	7mer-m8	-5.4564	-7.00887	-6.86415	-6.39737	-5.5938	-6.39737	-6.50259	-6.2994	-7.08742	-5.78406	-6.11934	-6.67092	-6.20416	-5.78406	-6.67092	-6.61219	-5.94643	-6.2994	-5.42625	-5.11352	-7.35519	-6.86415	-6.67092	-7.84225	-7.70145	-6.61219	-6.67092	-7.35519	-6.79655	-7.25932	-6.79655	-6.79655	-6.61219	-6.24835	-6.50259	-7.45923	-6.93532	-7.1711	-7.08742	-6.20416
ZNF831@hsa-miR-493-5p@7mer-1a	ZNF831	hsa-miR-493-5p	7mer-1a	-3.27786	-4.67741	-5.4564	-5.11352	-3.48621	-6.39737	-6.50259	-4.96797	-4.36408	-5.78406	-6.11934	-6.67092	-6.20416	-5.78406	-6.67092	-5.27955	-5.94643	-6.2994	-3.88748	-3.65497	-5.52155	-5.156	-6.67092	-7.84225	-5.89881	-5.5938	-6.67092	-5.4564	-5.70412	-5.78406	-6.79655	-6.79655	-5.82058	-5.48989	-5.11352	-7.45923	-6.93532	-5.86105	-5.4564	-6.20416
ZNF831@hsa-miR-495-3p@7mer-m8	ZNF831	hsa-miR-495-3p	7mer-m8	-5.4564	-4.88392	-5.4564	-4.70379	-5.5938	-6.39737	-6.50259	-6.2994	-7.08742	-5.78406	-6.11934	-6.67092	-6.20416	-5.78406	-5.82058	-6.61219	-5.94643	-6.2994	-5.42625	-5.11352	-5.86105	-5.66979	-6.67092	-7.84225	-5.89881	-5.94643	-5.5938	-6.0333	-5.70412	-5.94643	-5.78406	-5.82058	-5.70412	-5.48989	-5.5938	-7.45923	-6.07864	-7.1711	-7.08742	-4.91062
ZNF839@hsa-miR-140-3p.1@7mer-1a	ZNF839	hsa-miR-140-3p.1	7mer-1a	-9.15287	-9.19829	-9.26886	-9.25526	-8.19331	-9.24659	-9.16002	-8.42544	-9.54457	-9.21505	-9.24598	-8.00423	-7.70145	-9.43451	-8.00423	-8.72574	-8.72574	-8.72574	-8.00423	-8.42544	-9.17591	-9.24688	-8.42544	-9.2901	-8.42544	-7.25932	-6.67092	-8.19331	-8.72574	-8.72574	-6.79655	-7.84225	-8.42544	-9.17803	-8.42544	-8.19331	-9.14819	-8.72574	-8.72574	-8.00423
ZNF839@hsa-miR-23a-3p@8mer	ZNF839	hsa-miR-23a-3p	8mer	-9.15287	-9.19829	-9.26886	-9.25526	-8.19331	-9.24659	-9.16002	-8.42544	-9.54457	-9.21505	-9.24598	-8.00423	-7.70145	-9.43451	-8.00423	-8.72574	-8.72574	-8.72574	-8.00423	-8.42544	-9.17591	-5.82058	-8.42544	-9.2901	-8.42544	-7.25932	-6.67092	-8.19331	-8.72574	-8.72574	-5.78406	-7.84225	-8.42544	-9.17803	-8.42544	-8.19331	-9.14819	-8.72574	-8.72574	-8.00423
ZNF839@hsa-miR-340-5p@7mer-1a	ZNF839	hsa-miR-340-5p	7mer-1a	-9.15287	-9.19829	-9.26886	-9.25526	-8.19331	-9.24659	-9.16002	-8.42544	-9.54457	-9.21505	-9.24598	-8.00423	-7.70145	-9.43451	-8.00423	-8.72574	-8.72574	-8.72574	-8.00423	-8.42544	-9.17591	-9.24688	-8.42544	-9.2901	-8.42544	-7.25932	-6.67092	-8.19331	-8.72574	-8.72574	-6.79655	-7.84225	-8.42544	-9.17803	-8.42544	-8.19331	-9.14819	-8.72574	-8.72574	-8.00423
ZNF839@hsa-miR-760@7mer-m8	ZNF839	hsa-miR-760	7mer-m8	-9.15287	-9.19829	-9.26886	-9.25526	-8.19331	-9.24659	-9.16002	-8.42544	-9.54457	-9.21505	-9.24598	-8.00423	-5.5938	-9.43451	-8.00423	-8.72574	-8.72574	-8.72574	-8.00423	-8.42544	-9.17591	-9.24688	-8.42544	-9.2901	-8.42544	-7.25932	-6.67092	-8.19331	-8.72574	-8.72574	-6.79655	-7.84225	-8.42544	-9.17803	-8.42544	-8.19331	-9.14819	-8.72574	-8.72574	-8.00423
ZNF843@hsa-miR-216a-5p@8mer	ZNF843	hsa-miR-216a-5p	8mer	-6.39737	-9.17312	-8.19331	-8.19331	-7.45923	-8.72574	-7.25932	-6.93532	-7.25932	-6.24835	-7.57355	-6.16144	-6.61219	-7.1711	-7.35519	-8.00423	-7.70145	-6.55635	-6.67092	-7.57355	-6.79655	-8.19331	-8.42544	-9.1547	-8.42544	-8.00423	-5.52155	-8.19331	-8.72574	-8.72574	-6.34822	-8.00423	-7.35519	-9.17913	-6.50259	-8.19331	-8.72574	-7.57355	-8.72574	-7.25932
ZNF846@hsa-miR-199a-5p@8mer	ZNF846	hsa-miR-199a-5p	8mer	-5.27955	-6.61219	-8.42544	-8.42544	-8.00423	-8.72574	-5.35277	-8.42544	-9.36221	-5.22205	-6.50259	-6.86415	-8.42544	-7.25932	-6.86415	-7.45923	-7.35519	-6.86415	-6.20416	-7.35519	-9.20582	-9.2774	-5.5938	-8.19331	-6.50259	-6.11934	-5.94643	-6.73319	-6.0333	-7.57355	-6.16144	-6.24835	-7.70145	-6.07864	-6.11934	-6.55635	-6.55635	-9.16302	-6.79655	-7.70145
ZNF84@hsa-miR-135a-5p@8mer	ZNF84	hsa-miR-135a-5p	8mer	-5.70412	-6.45071	-6.73319	-5.86105	-5.62904	-6.34822	-6.67092	-7.70145	-6.73319	-6.2994	-5.48989	-7.84225	-7.70145	-5.5938	-7.35519	-6.0333	-6.24835	-6.45071	-5.42625	-5.66979	-6.73319	-6.11934	-6.55635	-5.86105	-6.86415	-6.16144	-6.16144	-6.2994	-6.20416	-7.00887	-9.14597	-6.45071	-5.89881	-5.94643	-5.89881	-6.67092	-6.55635	-6.20416	-6.45071	-5.89881
ZNF852@hsa-miR-29a-3p@8mer	ZNF852	hsa-miR-29a-3p	8mer	-6.16144	-8.00423	-7.84225	-6.79655	-6.50259	-6.79655	-7.00887	-6.93532	-7.84225	-6.50259	-6.79655	-6.79655	-6.73319	-6.45071	-6.86415	-7.08742	-6.34822	-7.1711	-5.86105	-5.98611	-7.35519	-7.35519	-7.45923	-8.72574	-8.19331	-6.79655	-6.34822	-7.35519	-7.25932	-7.45923	-6.79655	-6.45071	-6.73319	-6.73319	-6.61219	-7.70145	-7.25932	-7.35519	-7.70145	-6.67092
ZNF852@hsa-miR-532-3p@8mer	ZNF852	hsa-miR-532-3p	8mer	-3.88748	-5.1889	-5.94643	-6.79655	-4.14623	-5.70412	-4.27964	-6.93532	-4.00368	-6.50259	-4.24385	-5.5938	-6.73319	-6.45071	-4.88392	-5.38854	-6.34822	-5.156	-5.86105	-3.88748	-7.35519	-7.35519	-5.32188	-5.32188	-5.55855	-6.0333	-5.52155	-5.98611	-5.70412	-6.55635	-6.79655	-6.45071	-5.89881	-6.73319	-5.89881	-7.70145	-7.25932	-5.86105	-5.52155	-6.67092
ZNF862@hsa-miR-135a-5p@7mer-1a	ZNF862	hsa-miR-135a-5p	7mer-1a	-5.52155	-5.78406	-5.86105	-8.19331	-7.45923	-5.66979	-7.57355	-6.55635	-6.34822	-7.25932	-7.00887	-5.05433	-5.11352	-6.2994	-5.70412	-5.66979	-7.1711	-5.55855	-7.57355	-7.45923	-5.55855	-5.78406	-5.38854	-6.50259	-8.19331	-8.72574	-7.25932	-5.98611	-9.18221	-9.15154	-5.32188	-5.98611	-6.50259	-9.21263	-6.20416	-8.72574	-6.16144	-7.45923	-5.98611	-5.89881
ZNF862@hsa-miR-433-3p@8mer	ZNF862	hsa-miR-433-3p	8mer	-5.52155	-8.00423	-7.35519	-8.19331	-7.45923	-6.67092	-7.57355	-6.55635	-6.34822	-7.25932	-7.00887	-5.55855	-5.11352	-6.2994	-6.2994	-8.00423	-7.1711	-5.55855	-7.57355	-7.45923	-5.94643	-5.4564	-5.7466	-6.50259	-8.19331	-8.72574	-7.25932	-6.93532	-9.18221	-9.15154	-5.5938	-8.42544	-6.50259	-9.21263	-6.20416	-8.72574	-8.42544	-7.45923	-9.27095	-7.84225
ZNF865@hsa-miR-150-5p@7mer-m8	ZNF865	hsa-miR-150-5p	7mer-m8	-1.76511	-0.928897	-0.618081	-0.348383	-0.387798	-0.675034	-0.786578	-0.799204	-0.55259	-0.831448	-0.901356	-0.61058	-0.94482	-0.958562	-1.16534	-0.591961	-1.50675	0.370147	-1.01628	-0.309469	-0.578229	-0.879203	-1.21345	-0.688367	-0.549003	-1.07197	-0.984527	-0.72216	-1.14687	-1.39225	-1.63752	-1.35337	-0.905386	-0.454366	-0.814801	-1.40193	-1.16288	-0.842682	-1.20061	-0.761938
ZNF865@hsa-miR-184@8mer	ZNF865	hsa-miR-184	8mer	-3.36384	-4.51931	-5.02207	-3.72397	-2.87647	-4.24385	-2.50355	-3.35423	-3.6678	-2.4941	-3.26875	-4.73168	-3.27786	-3.88748	-5.02207	-2.97378	-3.05854	-3.60123	-3.07683	-3.04674	-4.38529	-4.40703	-4.70379	-5.05433	-4.70379	-5.35277	-5.27955	-4.18604	-4.99327	-5.22205	-4.85566	-5.22205	-5.94643	-4.60923	-3.90272	-6.2994	-4.2245	-4.65577	-5.32188	-4.14623
ZNF865@hsa-miR-346@7mer-m8	ZNF865	hsa-miR-346	7mer-m8	-5.7466	-8.00423	-8.19331	-5.4564	-8.00423	-7.70145	-7.25932	-7.00887	-6.86415	-7.08742	-7.45923	-5.78406	-4.60923	-7.45923	-6.39737	-9.16594	-7.70145	-4.83253	-8.00423	-4.29869	-5.70412	-8.72574	-7.45923	-7.1711	-8.19331	-9.18335	-9.15522	-8.42544	-9.23151	-6.61219	-6.11934	-9.19011	-7.35519	-9.29389	-6.34822	-8.72574	-9.21271	-5.86105	-9.31264	-8.19331
ZNF879@hsa-let-7d-5p@8mer	ZNF879	hsa-let-7d-5p	8mer	-7.25932	-8.00423	-8.72574	-8.19331	-7.57355	-5.78406	-6.93532	-8.72574	-9.3345	-6.67092	-6.61219	-9.14829	-8.42544	-8.00423	-7.57355	-7.08742	-7.70145	-8.42544	-6.39737	-7.1711	-9.21082	-8.19331	-9.17453	-8.42544	-7.35519	-7.25932	-9.17267	-8.19331	-8.72574	-8.72574	-9.17331	-8.42544	-9.17443	-7.00887	-9.16229	-7.70145	-8.19331	-7.57355	-7.1711	-7.25932
ZNF891@hsa-miR-203a-3p.1@8mer	ZNF891	hsa-miR-203a-3p.1	8mer	-5.7466	-8.00423	-7.84225	-6.86415	-6.2994	-6.79655	-6.61219	-7.35519	-8.42544	-5.62904	-6.0333	-7.35519	-7.08742	-6.45071	-6.86415	-7.00887	-6.34822	-7.35519	-5.5938	-5.98611	-8.19331	-7.35519	-8.42544	-8.72574	-7.35519	-7.08742	-8.00423	-8.19331	-8.19331	-7.57355	-7.45923	-7.1711	-7.45923	-6.73319	-7.1711	-7.70145	-7.70145	-7.57355	-7.25932	-6.73319
ZNFX1@hsa-miR-1251-5p@7mer-m8	ZNFX1	hsa-miR-1251-5p	7mer-m8	-3.97115	-5.52155	-9.16439	-5.48989	-4.51931	-9.21077	-5.32188	-5.70412	-9.29307	-8.42544	-4.99327	-5.52155	-4.80272	-9.18539	-5.55855	-8.72574	-8.42544	-7.84225	-7.70145	-8.42544	-5.7466	-9.17209	-8.42544	-5.32188	-9.15781	-6.0333	-6.73319	-6.0333	-5.78406	-9.20174	-5.70412	-8.42544	-8.19331	-9.25062	-5.89881	-8.19331	-6.20416	-8.42544	-5.94643	-8.00423
ZNFX1@hsa-miR-153-3p@7mer-m8	ZNFX1	hsa-miR-153-3p	7mer-m8	-3.6678	-5.52155	-9.16439	-9.17819	-8.00423	-9.21077	-9.15637	-7.70145	-9.29307	-8.42544	-9.17734	-5.1889	-4.80272	-9.18539	-5.55855	-8.72574	-4.63314	-7.84225	-7.70145	-8.42544	-7.1711	-9.17209	-8.42544	-9.20549	-9.15781	-8.72574	-5.35277	-8.42544	-8.72574	-9.20174	-6.34822	-5.94643	-8.19331	-5.62904	-5.66979	-8.19331	-9.1904	-8.42544	-9.14896	-8.00423
ZNFX1@hsa-miR-17-5p@8mer	ZNFX1	hsa-miR-17-5p	8mer	-8.42544	-9.21144	-9.16439	-9.17819	-8.00423	-9.21077	-9.15637	-7.70145	-9.29307	-8.42544	-9.17734	-6.50259	-6.73319	-4.56272	-7.35519	-8.72574	-8.42544	-7.84225	-7.70145	-8.42544	-7.1711	-9.17209	-8.42544	-9.20549	-9.15781	-8.72574	-6.73319	-8.42544	-8.72574	-9.20174	-6.34822	-8.42544	-8.19331	-9.25062	-7.00887	-8.19331	-9.1904	-8.42544	-9.14896	-8.00423
ZNFX1@hsa-miR-20b-5p@8mer	ZNFX1	hsa-miR-20b-5p	8mer	-8.42544	-9.21144	-9.16439	-9.17819	-8.00423	-9.21077	-9.15637	-7.70145	-9.29307	-8.42544	-9.17734	-6.50259	-6.73319	-4.56272	-7.35519	-8.72574	-8.42544	-7.84225	-7.70145	-8.42544	-7.1711	-9.17209	-8.42544	-9.20549	-9.15781	-8.72574	-6.73319	-8.42544	-8.72574	-9.20174	-6.34822	-8.42544	-8.19331	-9.25062	-7.00887	-8.19331	-9.1904	-8.42544	-9.14896	-8.00423
ZNFX1@hsa-miR-218-5p@7mer-1a	ZNFX1	hsa-miR-218-5p	7mer-1a	-8.42544	-5.89881	-9.16439	-9.17819	-8.00423	-9.21077	-9.15637	-7.70145	-5.4564	-8.42544	-4.99327	-5.52155	-6.73319	-9.18539	-7.35519	-5.7466	-8.42544	-5.1889	-7.70145	-8.42544	-7.1711	-9.17209	-8.42544	-9.20549	-9.15781	-8.72574	-6.73319	-8.42544	-8.72574	-9.20174	-6.34822	-8.42544	-8.19331	-9.25062	-5.89881	-8.19331	-9.1904	-8.42544	-9.14896	-8.00423
ZNFX1@hsa-miR-299-3p@7mer-m8	ZNFX1	hsa-miR-299-3p	7mer-m8	-3.97115	-4.70379	-6.0333	-9.17819	-8.00423	-9.21077	-9.15637	-5.32188	-5.4564	-4.65577	-4.99327	-6.50259	-5.1889	-9.18539	-7.35519	-5.156	-5.05433	-5.1889	-4.29869	-3.88748	-5.7466	-5.82058	-5.35277	-9.20549	-5.62904	-6.0333	-6.73319	-6.0333	-5.78406	-6.20416	-5.4564	-5.94643	-8.19331	-9.25062	-5.66979	-8.19331	-5.7466	-5.86105	-9.14896	-6.34822
ZNFX1@hsa-miR-379-3p@8mer	ZNFX1	hsa-miR-379-3p	8mer	-0.726954	0.15728	0.345735	-0.0977673	0.310692	-0.657623	-0.947528	-0.948377	-0.287329	-0.968737	-0.94482	-0.378429	1.58131	-0.706388	-0.403702	-0.503234	-0.598399	-1.42583	-0.495391	0.639505	-0.619979	-0.988952	-1.79312	-0.66032	-0.726109	-0.826666	-0.689404	-0.903293	-1.37095	-0.496147	-0.889812	-1.0258	-1.55304	-1.33385	-0.928897	-1.77971	-0.747719	-1.15172	-0.695212	-0.991704
ZNFX1@hsa-miR-483-3p.2@8mer	ZNFX1	hsa-miR-483-3p.2	8mer	-8.42544	-9.21144	-9.16439	-5.48989	-8.00423	-9.21077	-5.32188	-7.70145	-9.29307	-8.42544	-9.17734	-6.50259	-6.73319	-9.18539	-7.35519	-8.72574	-8.42544	-7.84225	-7.70145	-8.42544	-7.1711	-9.17209	-8.42544	-9.20549	-9.15781	-8.72574	-6.73319	-8.42544	-8.72574	-9.20174	-6.34822	-8.42544	-8.19331	-9.25062	-7.00887	-6.24835	-9.1904	-8.42544	-9.14896	-8.00423
ZNFX1@hsa-miR-520b@7mer-m8	ZNFX1	hsa-miR-520b	7mer-m8	-8.42544	-5.52155	-6.0333	-5.22205	-4.51931	-9.21077	-9.15637	-5.70412	-5.4564	-3.98777	-9.17734	-6.50259	-6.73319	-9.18539	-7.35519	-8.72574	-8.42544	-7.84225	-4.73168	-8.42544	-7.1711	-5.55855	-5.55855	-5.32188	-9.15781	-8.72574	-6.73319	-8.42544	-5.78406	-6.61219	-6.34822	-8.42544	-8.19331	-5.62904	-7.00887	-8.19331	-9.1904	-8.42544	-9.14896	-8.00423
ZNFX1@hsa-miR-520f-3p@7mer-m8	ZNFX1	hsa-miR-520f-3p	7mer-m8	-8.42544	-9.21144	-9.16439	-5.48989	-8.00423	-9.21077	-9.15637	-7.70145	-5.4564	-8.42544	-4.99327	-6.50259	-6.73319	-9.18539	-7.35519	-8.72574	-8.42544	-5.1889	-7.70145	-8.42544	-5.7466	-5.82058	-8.42544	-5.32188	-9.15781	-8.72574	-6.73319	-8.42544	-8.72574	-9.20174	-6.34822	-8.42544	-8.19331	-5.62904	-5.89881	-8.19331	-9.1904	-8.42544	-9.14896	-8.00423
ZNHIT3@hsa-miR-200a-3p@8mer	ZNHIT3	hsa-miR-200a-3p	8mer	-7.25932	-8.42544	-8.72574	-8.42544	-4.29869	-8.72574	-6.86415	-7.70145	-9.40078	-6.67092	-7.35519	-8.00423	-7.57355	-8.72574	-7.35519	-7.57355	-7.70145	-8.42544	-6.61219	-7.1711	-9.22716	-8.72574	-9.17814	-9.27502	-8.00423	-7.84225	-8.19331	-9.16145	-8.72574	-8.19331	-7.45923	-8.00423	-8.42544	-7.84225	-5.98611	-8.00423	-8.72574	-9.15084	-8.19331	-7.70145
ZNHIT6@hsa-miR-124-3p.1@7mer-m8	ZNHIT6	hsa-miR-124-3p.1	7mer-m8	-5.25104	-6.39737	-5.82058	-4.88392	-5.35277	-5.4564	-6.45071	-4.99327	-4.75768	-5.62904	-4.54217	-4.94146	-5.48989	-5.32188	-7.35519	-4.67741	-4.51931	-5.11352	-5.11352	-5.1889	-5.7466	-5.5938	-6.39737	-5.27955	-5.89881	-5.89881	-5.35277	-6.50259	-5.70412	-7.00887	-5.55855	-5.82058	-5.89881	-5.94643	-5.62904	-5.82058	-6.55635	-6.24835	-6.61219	-5.11352
ZNHIT6@hsa-miR-137@8mer	ZNHIT6	hsa-miR-137	8mer	-5.25104	-6.39737	-6.73319	-5.86105	-5.35277	-6.2994	-6.45071	-6.67092	-6.39737	-5.62904	-5.52155	-7.25932	-7.45923	-5.32188	-7.35519	-5.98611	-5.98611	-5.89881	-5.11352	-5.1889	-6.73319	-6.11934	-6.39737	-6.11934	-6.86415	-6.2994	-6.55635	-6.50259	-6.24835	-6.39737	-5.55855	-6.86415	-6.73319	-5.94643	-6.93532	-6.61219	-6.55635	-6.24835	-6.61219	-5.78406
ZNHIT6@hsa-miR-22-3p@7mer-m8	ZNHIT6	hsa-miR-22-3p	7mer-m8	-5.25104	-5.62904	-6.73319	-5.86105	-5.35277	-5.5938	-6.45071	-6.67092	-6.39737	-5.62904	-5.52155	-7.25932	-7.45923	-5.32188	-7.35519	-5.98611	-5.98611	-5.89881	-5.11352	-5.1889	-6.73319	-6.11934	-6.39737	-6.11934	-6.86415	-6.2994	-6.55635	-6.50259	-6.24835	-7.00887	-7.84225	-6.86415	-6.73319	-5.94643	-6.93532	-5.82058	-6.55635	-6.24835	-6.61219	-5.78406
ZNHIT6@hsa-miR-23a-3p@7mer-m8	ZNHIT6	hsa-miR-23a-3p	7mer-m8	-3.68127	-5.62904	-5.82058	-5.86105	-3.98777	-6.2994	-6.45071	-6.67092	-4.75768	-5.62904	-3.98777	-4.58454	-4.94146	-5.32188	-7.35519	-5.98611	-5.98611	-5.89881	-4.29869	-3.71012	-5.7466	-5.35277	-5.25104	-6.11934	-6.86415	-5.78406	-5.52155	-5.86105	-5.70412	-6.11934	-5.86105	-6.86415	-5.89881	-5.4564	-5.62904	-4.96797	-6.55635	-5.82058	-6.61219	-5.78406
ZNHIT6@hsa-miR-448@7mer-m8	ZNHIT6	hsa-miR-448	7mer-m8	-1.24994	-1.50789	-1.4708	-1.60004	-0.840254	-1.08624	-1.30513	-0.900228	-1.04435	-1.35751	-1.57389	0.694459	-1.01328	-0.76668	-1.05835	-1.24455	-1.16997	-1.56757	-0.868707	-0.924953	-1.37333	-1.73029	-1.14597	-1.55131	-1.58213	-1.53685	-1.98914	-2.05584	-1.93691	-1.64432	-1.40552	-2.23598	-1.03205	-1.13795	-1.10845	-1.7097	-1.20489	-2.13299	-1.83586	-0.952275
ZNHIT6@hsa-miR-488-3p@7mer-m8	ZNHIT6	hsa-miR-488-3p	7mer-m8	-2.82676	-4.83253	-6.73319	-5.86105	-3.07683	-5.55855	-2.84693	-5.22205	-4.75768	-4.29869	-5.52155	-2.31913	-2.66224	-2.61424	-3.72397	-5.156	-4.00368	-5.89881	-3.76741	-2.67593	-4.85566	-5.0826	-4.78001	-4.45054	-5.70412	-5.62904	-4.49689	-4.91062	-5.70412	-5.62904	-5.05433	-5.32188	-5.62904	-4.58454	-5.02207	-4.96797	-5.94643	-5.82058	-5.62904	-5.11352
ZNRF1@hsa-miR-1197@7mer-m8	ZNRF1	hsa-miR-1197	7mer-m8	-2.12828	-3.72397	-2.4668	-3.2178	-2.03111	-2.82305	-2.65156	-2.4797	-2.66224	-2.42084	-2.87647	-2.52426	-2.1498	-2.2865	-4.20642	-2.69793	-1.60357	-3.14177	-2.49211	-1.8229	-3.13321	-3.16321	-2.61932	-2.4941	-3.6678	-3.97115	-3.62684	-3.85641	-4.38529	-4.38529	-3.58803	-3.97115	-4.78001	-3.19448	-3.61428	-2.92491	-4.75768	-4.03895	-3.81146	-2.17667
ZNRF1@hsa-miR-1271-5p@7mer-1a	ZNRF1	hsa-miR-1271-5p	7mer-1a	-1.2315	-1.873	-1.92965	-2.70076	-1.81966	-1.80188	-2.4668	-2.29982	-2.00314	-1.29958	-2.43997	-1.16502	-1.13101	-2.2865	-2.86736	-2.33625	-0.997224	-1.29712	-1.25983	-1.74459	-1.97337	-2.22147	-2.55268	-2.39488	-4.70379	-3.03959	-3.01613	-2.5386	-2.98934	-2.60405	-2.12032	-2.465	-2.41152	-2.09159	-2.33493	-1.81966	-3.00044	-2.57194	-3.03365	-2.45307
ZNRF1@hsa-miR-129-5p@7mer-1a	ZNRF1	hsa-miR-129-5p	7mer-1a	-3.18689	-5.25104	-5.11352	-4.70379	-7.35519	-5.55855	-4.83253	-4.99327	-3.8718	-3.82617	-4.36408	-4.78001	-4.27964	-6.34822	-4.56272	-4.07448	-4.75768	-4.26166	-3.56054	-7.45923	-5.70412	-5.25104	-5.25104	-7.00887	-5.98611	-5.7466	-4.99327	-5.66979	-5.48989	-6.16144	-6.20416	-5.89881	-6.73319	-5.22205	-5.02207	-4.67741	-8.42544	-5.22205	-5.4564	-5.156
ZNRF1@hsa-miR-129-5p@7mer-m8	ZNRF1	hsa-miR-129-5p	7mer-m8	-2.66755	-4.49689	-5.32188	-4.70379	-7.35519	-5.4564	-3.88748	-4.63314	-2.93891	-3.56054	-3.90272	-4.40703	-2.98425	-4.18604	-4.70379	-3.72397	-2.89342	-3.14177	-2.87647	-3.30472	-4.58454	-4.91062	-5.25104	-7.00887	-5.98611	-5.62904	-4.85566	-5.55855	-5.48989	-6.16144	-5.4564	-5.55855	-5.82058	-4.54217	-4.56272	-4.14623	-6.16144	-5.62904	-5.156	-4.88392
ZNRF1@hsa-miR-148a-3p@8mer	ZNRF1	hsa-miR-148a-3p	8mer	-5.82058	-8.00423	-7.84225	-7.84225	-7.35519	-7.00887	-8.72574	-6.67092	-6.79655	-7.84225	-7.57355	-5.94643	-5.66979	-6.34822	-6.67092	-7.57355	-7.08742	-5.7466	-6.93532	-7.45923	-6.2994	-7.70145	-6.61219	-7.00887	-8.42544	-8.00423	-5.52155	-7.35519	-8.72574	-8.72574	-6.20416	-8.00423	-6.73319	-9.1887	-6.34822	-8.19331	-8.42544	-5.86105	-9.14953	-7.25932
ZNRF1@hsa-miR-182-5p@8mer	ZNRF1	hsa-miR-182-5p	8mer	-2.91593	-4.85566	-7.84225	-4.83253	-7.35519	-5.70412	-8.72574	-4.99327	-6.79655	-7.84225	-4.36408	-4.78001	-3.475	-6.34822	-5.11352	-7.57355	-4.75768	-5.05433	-3.26875	-3.65497	-5.0826	-5.52155	-5.4564	-4.45054	-5.98611	-5.86105	-5.52155	-5.66979	-8.72574	-6.16144	-6.20416	-5.89881	-6.73319	-5.38854	-6.34822	-6.24835	-8.42544	-7.45923	-5.35277	-5.156
ZNRF1@hsa-miR-204-5p@7mer-m8	ZNRF1	hsa-miR-204-5p	7mer-m8	1.31974	0.543214	1.08279	0.053543	0.81538	0.574326	-0.0439571	0.950653	0.619399	0.641948	-0.0323004	1.50021	1.22783	-0.298846	-0.0889589	0.156125	1.6921	1.6178	1.24687	1.52938	0.735908	0.397646	1.0594	0.728785	0.0632188	0.37793	0.317164	0.208427	0.257243	0.246487	0.77241	0.158028	0.386038	0.682463	0.563653	0.830557	0.446687	0.728785	0.174682	0.28607
ZNRF1@hsa-miR-30a-5p@8mer	ZNRF1	hsa-miR-30a-5p	8mer	-5.82058	-8.00423	-5.98611	-7.84225	-7.35519	-5.70412	-8.72574	-5.62904	-4.91062	-7.84225	-7.57355	-5.1889	-5.66979	-4.18604	-6.67092	-7.57355	-7.08742	-5.05433	-4.70379	-7.45923	-6.2994	-5.52155	-6.61219	-7.00887	-6.2994	-8.00423	-6.55635	-5.66979	-8.72574	-6.61219	-6.20416	-8.00423	-6.73319	-9.1887	-5.52155	-8.19331	-8.42544	-5.86105	-9.14953	-7.25932
ZNRF1@hsa-miR-365a-3p@7mer-m8	ZNRF1	hsa-miR-365a-3p	7mer-m8	-5.82058	-8.00423	-7.84225	-7.84225	-7.35519	-7.00887	-8.72574	-6.67092	-6.79655	-7.84225	-7.57355	-5.94643	-4.80272	-6.34822	-6.67092	-7.57355	-7.08742	-5.7466	-6.93532	-7.45923	-6.2994	-7.70145	-6.61219	-7.00887	-8.42544	-8.00423	-6.55635	-7.35519	-8.72574	-8.72574	-6.20416	-5.98611	-6.73319	-9.1887	-6.34822	-8.19331	-8.42544	-7.45923	-9.14953	-7.25932
ZNRF1@hsa-miR-371a-5p@8mer	ZNRF1	hsa-miR-371a-5p	8mer	-3.38409	-8.00423	-7.84225	-7.84225	-4.24385	-7.00887	-8.72574	-6.67092	-6.79655	-7.84225	-4.96797	-4.88392	-5.66979	-6.34822	-6.67092	-7.57355	-7.08742	-5.7466	-6.93532	-7.45923	-6.2994	-7.70145	-6.61219	-7.00887	-8.42544	-8.00423	-6.55635	-7.35519	-8.72574	-8.72574	-6.20416	-8.00423	-6.73319	-9.1887	-6.34822	-8.19331	-8.42544	-7.45923	-9.14953	-7.25932
ZNRF1@hsa-miR-410-3p@7mer-1a	ZNRF1	hsa-miR-410-3p	7mer-1a	-5.82058	-8.00423	-7.84225	-7.84225	-7.35519	-7.00887	-8.72574	-6.67092	-6.79655	-7.84225	-7.57355	-5.94643	-5.66979	-6.34822	-6.67092	-7.57355	-7.08742	-5.7466	-6.93532	-7.45923	-6.2994	-7.70145	-6.61219	-7.00887	-8.42544	-8.00423	-6.55635	-7.35519	-8.72574	-8.72574	-6.20416	-8.00423	-6.73319	-9.1887	-6.34822	-8.19331	-8.42544	-7.45923	-9.14953	-7.25932
ZNRF1@hsa-miR-455-5p@7mer-m8	ZNRF1	hsa-miR-455-5p	7mer-m8	-5.82058	-5.82058	-7.84225	-7.84225	-7.35519	-7.00887	-8.72574	-6.67092	-6.79655	-4.63314	-7.57355	-5.94643	-5.66979	-6.34822	-6.67092	-5.66979	-7.08742	-5.05433	-4.2245	-4.02312	-6.2994	-7.70145	-5.4564	-5.32188	-8.42544	-8.00423	-6.55635	-7.35519	-5.78406	-8.72574	-6.20416	-8.00423	-5.82058	-5.62904	-6.34822	-8.19331	-8.42544	-5.86105	-9.14953	-7.25932
ZNRF1@hsa-miR-532-5p@7mer-m8	ZNRF1	hsa-miR-532-5p	7mer-m8	-3.8718	-5.48989	-7.84225	-7.84225	-7.35519	-5.70412	-8.72574	-5.22205	-6.79655	-7.84225	-4.96797	-5.94643	-5.66979	-6.34822	-6.67092	-7.57355	-7.08742	-5.7466	-6.93532	-7.45923	-6.2994	-7.70145	-6.61219	-7.00887	-8.42544	-8.00423	-6.55635	-7.35519	-8.72574	-6.61219	-5.4564	-5.98611	-6.73319	-5.62904	-6.34822	-8.19331	-8.42544	-7.45923	-9.14953	-5.62904
ZNRF1@hsa-miR-655-3p@7mer-1a	ZNRF1	hsa-miR-655-3p	7mer-1a	-5.82058	-8.00423	-7.84225	-7.84225	-7.35519	-7.00887	-8.72574	-6.67092	-6.79655	-7.84225	-7.57355	-5.94643	-5.66979	-6.34822	-6.67092	-7.57355	-7.08742	-5.7466	-6.93532	-7.45923	-6.2994	-7.70145	-6.61219	-7.00887	-8.42544	-8.00423	-6.55635	-7.35519	-8.72574	-8.72574	-6.20416	-8.00423	-6.73319	-9.1887	-6.34822	-8.19331	-8.42544	-7.45923	-9.14953	-7.25932
ZNRF1@hsa-miR-874-3p@7mer-m8	ZNRF1	hsa-miR-874-3p	7mer-m8	-2.80456	-5.25104	-5.11352	-4.00368	-1.99215	-5.70412	-8.72574	-3.45002	-3.61428	-7.84225	-3.17937	-3.68127	-2.83468	-3.11758	-4.20642	-4.73168	-7.08742	-4.80272	-3.76741	-3.11098	-4.49689	-4.56272	-5.25104	-5.156	-5.32188	-5.02207	-2.42553	-3.60123	-5.156	-3.97115	-4.29869	-1.27666	-4.88392	-4.29869	-4.34399	-4.96797	-5.1889	-2.16985	-4.73168	-2.68129
ZNRF2@hsa-miR-100-5p@7mer-1a	ZNRF2	hsa-miR-100-5p	7mer-1a	-2.88925	-4.70379	-6.0333	-4.1087	-4.40703	-5.55855	-3.11098	-4.99327	-5.4564	-3.09733	-3.37377	-6.11934	-4.03895	-3.34461	-4.56272	-4.85566	-4.58454	-4.94146	-3.97115	-4.02312	-5.22205	-4.75768	-5.7466	-5.32188	-5.55855	-5.86105	-5.42625	-5.55855	-5.86105	-6.16144	-5.70412	-5.0826	-5.82058	-4.85566	-5.52155	-6.2994	-5.5938	-5.86105	-5.4564	-4.85566
ZNRF2@hsa-miR-101-3p.1@7mer-1a	ZNRF2	hsa-miR-101-3p.1	7mer-1a	-2.77227	-4.51931	-5.5938	-4.65577	-3.58803	-5.55855	-5.48989	-4.63314	-2.92045	-3.78231	-2.90174	-6.11934	-6.61219	-2.93891	-5.82058	-4.27964	-5.4564	-4.58454	-4.73168	-4.02312	-5.55855	-5.86105	-5.156	-5.32188	-6.39737	-5.86105	-5.27955	-6.11934	-5.86105	-5.94643	-5.70412	-5.94643	-5.98611	-5.35277	-5.52155	-6.2994	-5.86105	-5.62904	-5.4564	-4.85566
ZNRF2@hsa-miR-101-3p.2@8mer	ZNRF2	hsa-miR-101-3p.2	8mer	-2.88925	-5.52155	-5.22205	-4.65577	-2.80821	-5.42625	-3.54782	-4.91062	-5.4564	-2.88925	-3.2259	-4.78001	-5.11352	-4.18604	-5.11352	-5.70412	-4.58454	-3.88748	-4.73168	-3.30472	-5.22205	-5.52155	-5.7466	-5.32188	-6.39737	-6.07864	-5.42625	-6.11934	-5.5938	-5.5938	-5.4564	-6.11934	-5.98611	-5.62904	-5.52155	-6.2994	-6.20416	-4.85566	-5.4564	-5.25104
ZNRF2@hsa-miR-103a-3p@8mer	ZNRF2	hsa-miR-103a-3p	8mer	-3.98777	-5.89881	-6.0333	-5.25104	-4.40703	-5.94643	-5.48989	-5.98611	-5.4564	-4.67741	-4.99327	-6.11934	-6.61219	-4.18604	-6.67092	-5.70412	-5.4564	-5.22205	-4.73168	-4.02312	-5.98611	-5.86105	-5.7466	-5.32188	-6.39737	-6.07864	-5.7466	-6.11934	-5.86105	-6.61219	-6.50259	-6.11934	-5.98611	-5.62904	-6.2994	-6.2994	-6.20416	-5.86105	-5.98611	-5.25104
ZNRF2@hsa-miR-129-1-3p@7mer-1a	ZNRF2	hsa-miR-129-1-3p	7mer-1a	-3.32492	-5.05433	-5.11352	-4.65577	-4.40703	-5.48989	-5.48989	-5.98611	-4.40703	-3.09733	-3.2259	-5.35277	-5.11352	-3.34461	-5.82058	-5.70412	-5.4564	-5.22205	-4.73168	-4.02312	-5.55855	-5.86105	-5.38854	-5.32188	-6.39737	-5.86105	-5.7466	-5.55855	-5.5938	-6.61219	-5.4564	-5.94643	-5.82058	-4.85566	-5.52155	-6.2994	-6.20416	-5.27955	-5.4564	-5.25104
ZNRF2@hsa-miR-141-3p@7mer-m8	ZNRF2	hsa-miR-141-3p	7mer-m8	-0.60598	-0.539597	-1.45155	-1.6326	-2.41911	-2.62188	-1.43025	-1.75142	-1.93563	-0.783906	-1.01822	-2.1621	-1.69027	-1.32766	-2.10985	-1.75923	-1.21157	-1.06328	-1.72026	-2.73025	-3.01613	-2.96342	-2.23499	-1.62781	-2.35658	-2.91106	-2.11083	-2.31521	-1.94611	-2.92045	-2.70944	-2.38258	-3.18689	-2.54861	-2.11515	-2.75873	-2.30477	-2.32702	-2.5763	-3.61428
ZNRF2@hsa-miR-144-3p@7mer-1a	ZNRF2	hsa-miR-144-3p	7mer-1a	-1.89451	-1.25284	-1.96357	-2.88925	-2.03187	-3.13321	-2.12194	-2.21513	-2.39919	-1.72077	-2.00384	-3.1256	-2.00774	-2.93891	-2.70661	-3.17112	-2.96886	-2.07024	-2.41293	-2.3481	-4.38529	-3.90272	-2.95276	-4.70379	-2.44796	-4.12767	-3.64052	-3.91868	-4.36408	-4.70379	-2.55491	-4.00368	-3.18689	-4.60923	-3.03959	-2.92491	-4.99327	-3.58803	-4.73168	-3.14888
ZNRF2@hsa-miR-145-5p@7mer-1a	ZNRF2	hsa-miR-145-5p	7mer-1a	-3.05263	-5.1889	-5.22205	-4.36408	-3.58803	-5.55855	-3.54782	-5.98611	-4.40703	-3.78231	-3.81146	-4.88392	-5.11352	-2.41603	-5.11352	-4.85566	-4.58454	-4.94146	-3.17937	-2.95276	-5.98611	-5.86105	-5.156	-5.32188	-5.98611	-5.86105	-5.7466	-5.55855	-5.5938	-6.20416	-5.70412	-5.70412	-5.98611	-5.62904	-5.25104	-6.2994	-5.86105	-5.27955	-5.4564	-5.25104
ZNRF2@hsa-miR-146a-5p@7mer-m8	ZNRF2	hsa-miR-146a-5p	7mer-m8	-2.77227	-3.81146	-4.83253	-2.70076	-3.10405	-5.42625	-2.61701	-4.99327	-3.60123	-2.62673	-2.50715	-4.67741	-2.80112	-2.5386	-3.49889	-2.65691	-5.4564	-3.88748	-2.46873	-2.61932	-5.55855	-4.51931	-5.156	-5.02207	-5.52155	-5.38854	-5.05433	-5.35277	-4.36408	-5.35277	-4.85566	-5.94643	-5.98611	-5.62904	-5.02207	-5.7466	-5.5938	-5.62904	-4.96797	-4.24385
ZNRF2@hsa-miR-153-3p@8mer	ZNRF2	hsa-miR-153-3p	8mer	-3.32492	-5.05433	-5.22205	-5.25104	-4.40703	-5.94643	-4.49689	-5.98611	-5.4564	-4.67741	-4.99327	-6.11934	-6.61219	-4.18604	-5.82058	-5.70412	-5.4564	-5.22205	-4.73168	-4.02312	-5.98611	-5.86105	-5.7466	-5.32188	-6.39737	-6.07864	-5.7466	-6.11934	-5.86105	-6.61219	-5.22205	-5.94643	-5.52155	-4.85566	-6.2994	-6.2994	-5.86105	-5.86105	-5.98611	-5.25104
ZNRF2@hsa-miR-181a-5p@8mer	ZNRF2	hsa-miR-181a-5p	8mer	-2.77227	-5.52155	-4.67741	-4.1087	-3.10405	-5.55855	-3.54782	-3.85641	-3.07088	-3.34461	-3.2259	-4.67741	-4.03895	-3.34461	-5.82058	-5.70412	-5.4564	-5.22205	-3.475	-3.30472	-5.98611	-4.99327	-4.70379	-5.02207	-5.86105	-6.07864	-5.42625	-5.48989	-5.5938	-6.61219	-5.32188	-5.70412	-5.66979	-5.62904	-4.91062	-6.2994	-5.86105	-5.05433	-5.4564	-5.25104
ZNRF2@hsa-miR-181d-5p@7mer-m8	ZNRF2	hsa-miR-181d-5p	7mer-m8	-2.41761	-3.90272	-2.66473	-3.13321	-3.10405	-5.22205	-2.47771	-3.03959	-2.67593	-2.88925	-2.90174	-3.41584	-3.10405	-2.19601	-3.85641	-5.70412	-3.91868	-3.32492	-2.70368	-2.73025	-4.67741	-4.60923	-4.34399	-5.02207	-5.52155	-5.55855	-4.32177	-4.80272	-4.70379	-5.94643	-4.94146	-4.94146	-5.02207	-4.60923	-3.88748	-4.78001	-5.5938	-4.85566	-3.64052	-4.85566
ZNRF2@hsa-miR-183-5p.2@7mer-m8	ZNRF2	hsa-miR-183-5p.2	7mer-m8	-2.30854	-4.26166	-4.38529	-3.7964	-2.65691	-5.22205	-3.28645	-3.6678	-4.40703	-3.78231	-2.90174	-3.93683	-4.80272	-2.5386	-3.93683	-3.17112	-4.58454	-4.26166	-3.475	-4.02312	-4.96797	-5.0826	-4.70379	-5.02207	-5.86105	-5.86105	-5.05433	-5.7466	-5.86105	-6.20416	-6.50259	-5.94643	-5.66979	-4.4275	-5.25104	-3.97115	-6.20416	-5.27955	-5.4564	-5.25104
ZNRF2@hsa-miR-19a-3p@7mer-1a	ZNRF2	hsa-miR-19a-3p	7mer-1a	-0.437344	-0.093558	-1.25598	-1.25409	-1.56678	-1.98914	-0.943999	-1.31678	-1.93563	-0.421883	-1.73177	-1.91542	-1.57844	-1.17725	-1.6767	-2.21216	-1.60666	-1.12725	-1.60579	-1.9847	-2.34681	-2.02295	-2.11173	-1.94805	-1.98403	-3.81146	-1.9134	-2.00384	-2.40195	-2.09324	-1.57005	-2.52426	-1.51128	-2.48324	-2.20814	-1.48767	-2.87204	-2.85073	-1.64646	-1.98624
ZNRF2@hsa-miR-202-5p@8mer	ZNRF2	hsa-miR-202-5p	8mer	-3.98777	-5.89881	-6.0333	-5.25104	-4.40703	-5.94643	-5.48989	-5.98611	-5.4564	-3.78231	-4.99327	-6.11934	-6.61219	-4.18604	-6.67092	-5.70412	-5.4564	-5.22205	-4.73168	-4.02312	-5.98611	-5.52155	-5.7466	-5.156	-6.39737	-6.07864	-5.7466	-6.11934	-5.86105	-6.61219	-6.50259	-6.11934	-5.98611	-5.62904	-6.2994	-6.2994	-6.20416	-5.86105	-5.98611	-4.85566
ZNRF2@hsa-miR-217@7mer-m8	ZNRF2	hsa-miR-217	7mer-m8	-3.98777	-5.1889	-6.0333	-5.25104	-4.40703	-5.94643	-4.85566	-5.35277	-4.40703	-3.78231	-4.29869	-5.35277	-4.38529	-4.18604	-6.67092	-5.70412	-5.4564	-5.22205	-4.73168	-4.02312	-5.98611	-5.86105	-5.7466	-5.32188	-6.39737	-5.55855	-5.42625	-5.7466	-5.86105	-6.61219	-5.156	-5.70412	-5.66979	-4.85566	-5.82058	-6.2994	-5.86105	-5.62904	-5.98611	-5.25104
ZNRF2@hsa-miR-219a-5p@7mer-m8	ZNRF2	hsa-miR-219a-5p	7mer-m8	-2.88925	-4.70379	-6.0333	-4.36408	-2.33096	-5.94643	-3.11098	-4.91062	-5.4564	-3.34461	-3.81146	-5.35277	-5.11352	-4.18604	-5.82058	-5.70412	-3.91868	-4.58454	-4.73168	-4.02312	-4.80272	-4.85566	-5.02207	-5.156	-5.98611	-5.86105	-5.7466	-6.11934	-5.4564	-6.20416	-4.91062	-5.94643	-5.82058	-5.62904	-4.54217	-5.7466	-6.20416	-5.86105	-4.96797	-5.25104
ZNRF2@hsa-miR-22-3p@7mer-1a	ZNRF2	hsa-miR-22-3p	7mer-1a	-3.98777	-5.89881	-6.0333	-5.25104	-4.40703	-5.94643	-5.48989	-5.98611	-5.4564	-4.67741	-4.99327	-6.11934	-6.61219	-4.18604	-6.67092	-5.70412	-5.4564	-5.22205	-4.73168	-4.02312	-5.98611	-5.86105	-5.7466	-5.32188	-6.39737	-6.07864	-5.7466	-6.11934	-5.86105	-6.61219	-6.50259	-6.11934	-5.98611	-5.62904	-6.2994	-6.2994	-6.20416	-5.86105	-5.98611	-5.25104
ZNRF2@hsa-miR-23a-3p@8mer	ZNRF2	hsa-miR-23a-3p	8mer	-1.78504	-1.61821	-1.69073	-2.54662	-1.8438	-4.1087	-2.01898	-2.34414	-3.07088	-1.50002	-2.5763	-2.70944	-2.07271	-2.10729	-2.51688	-2.21216	-2.40507	-2.01673	-2.41293	-2.61932	-3.34461	-3.64052	-2.54861	-2.31271	-3.17937	-4.05592	-2.96342	-3.6678	-3.36384	-3.48621	-3.23428	-4.18604	-2.49043	-3.73795	-3.46334	-4.78001	-4.45054	-5.05433	-3.10405	-1.98624
ZNRF2@hsa-miR-27a-3p@7mer-1a	ZNRF2	hsa-miR-27a-3p	7mer-1a	-2.88925	-5.1889	-5.11352	-4.36408	-3.58803	-5.42625	-5.48989	-5.35277	-4.40703	-3.78231	-4.99327	-5.35277	-4.38529	-4.18604	-5.82058	-4.85566	-5.4564	-4.58454	-3.97115	-4.02312	-5.55855	-5.0826	-5.7466	-5.32188	-5.55855	-5.86105	-5.27955	-5.7466	-5.86105	-6.20416	-5.4564	-5.70412	-5.82058	-5.62904	-5.52155	-5.7466	-5.86105	-5.86105	-5.4564	-5.25104
ZNRF2@hsa-miR-3064-5p@8mer	ZNRF2	hsa-miR-3064-5p	8mer	-2.88925	-4.88392	-5.5938	-4.65577	-3.58803	-5.94643	-3.54782	-5.35277	-5.4564	-3.78231	-4.29869	-5.0826	-5.11352	-4.18604	-5.82058	-5.70412	-5.4564	-4.94146	-4.73168	-4.02312	-5.98611	-5.52155	-5.38854	-4.70379	-6.39737	-6.07864	-5.42625	-6.11934	-5.5938	-6.20416	-5.70412	-5.70412	-5.52155	-4.85566	-6.2994	-5.7466	-6.20416	-5.86105	-5.98611	-5.25104
ZNRF2@hsa-miR-324-5p@7mer-m8	ZNRF2	hsa-miR-324-5p	7mer-m8	-0.53903	-0.444754	-0.693334	-0.823243	-1.18972	-2.62188	-1.26826	-1.00807	-1.72885	-0.765604	-1.29324	-1.81407	-1.44121	-1.07676	-2.00472	-1.50153	-1.29491	-0.88796	-1.25058	-1.90656	-2.07354	-3.32492	-2.39058	-1.94805	-2.17181	-2.36669	-2.06928	-2.17789	-2.40195	-2.21411	-2.01746	-2.23395	-2.58073	-1.89699	-2.20814	-2.16298	-2.73629	-1.97629	-1.92514	-2.07679
ZNRF2@hsa-miR-330-3p@7mer-m8	ZNRF2	hsa-miR-330-3p	7mer-m8	-3.98777	-5.52155	-6.0333	-5.25104	-4.40703	-5.94643	-4.85566	-4.99327	-5.4564	-3.78231	-4.99327	-5.35277	-6.61219	-3.34461	-5.11352	-5.70412	-3.91868	-4.26166	-3.97115	-4.02312	-5.98611	-4.99327	-5.38854	-5.156	-5.98611	-5.70412	-4.80272	-5.55855	-5.4564	-6.16144	-5.70412	-6.11934	-5.82058	-5.35277	-5.82058	-5.32188	-6.20416	-5.62904	-5.98611	-5.25104
ZNRF2@hsa-miR-339-5p@7mer-1a	ZNRF2	hsa-miR-339-5p	7mer-1a	1.52228	1.71999	1.30577	1.93133	0.585682	0.719635	1.0852	0.765241	0.612631	0.513177	1.09434	0.275306	0.310257	0.885478	0.354757	1.02134	0.666659	1.00096	0.914715	0.882989	-0.19913	0.0449238	-0.0412189	0.90329	-0.0305664	0.128851	-0.126459	-0.393165	-0.00878195	-0.356466	-0.135516	-0.257425	0.149089	0.290054	-0.0378022	0.180825	-0.844029	0.45072	0.353894	-0.065964
ZNRF2@hsa-miR-340-5p@7mer-1a	ZNRF2	hsa-miR-340-5p	7mer-1a	-3.98777	-5.89881	-6.0333	-5.25104	-4.40703	-5.94643	-5.48989	-5.98611	-5.4564	-4.67741	-4.99327	-6.11934	-6.61219	-4.18604	-6.67092	-5.70412	-5.4564	-5.22205	-4.73168	-4.02312	-5.98611	-5.86105	-5.7466	-5.32188	-6.39737	-6.07864	-5.7466	-6.11934	-5.86105	-6.61219	-6.50259	-6.11934	-5.98611	-5.62904	-6.2994	-6.2994	-6.20416	-5.86105	-5.98611	-5.25104
ZNRF2@hsa-miR-410-3p@7mer-1a	ZNRF2	hsa-miR-410-3p	7mer-1a	-3.98777	-5.89881	-6.0333	-5.25104	-4.40703	-5.94643	-5.48989	-5.98611	-5.4564	-4.67741	-4.99327	-6.11934	-6.61219	-4.18604	-6.67092	-5.70412	-5.4564	-5.22205	-4.73168	-4.02312	-5.98611	-5.86105	-5.7466	-5.32188	-6.39737	-6.07864	-5.7466	-6.11934	-5.86105	-6.61219	-6.50259	-6.11934	-5.98611	-5.62904	-6.2994	-6.2994	-6.20416	-5.86105	-5.98611	-5.25104
ZNRF2@hsa-miR-424-5p@8mer	ZNRF2	hsa-miR-424-5p	8mer	-3.32492	-5.89881	-6.0333	-5.25104	-4.40703	-5.94643	-5.48989	-5.98611	-5.4564	-4.67741	-4.99327	-6.11934	-6.61219	-4.18604	-6.67092	-5.70412	-5.4564	-5.22205	-4.73168	-4.02312	-5.98611	-5.86105	-5.7466	-5.32188	-6.39737	-6.07864	-5.7466	-6.11934	-5.86105	-6.61219	-6.50259	-6.11934	-5.98611	-5.62904	-6.2994	-6.2994	-6.20416	-5.86105	-5.98611	-5.25104
ZNRF2@hsa-miR-448@7mer-1a	ZNRF2	hsa-miR-448	7mer-1a	-3.32492	-5.05433	-6.0333	-5.25104	-4.40703	-5.48989	-4.85566	-5.98611	-5.4564	-3.34461	-3.81146	-6.11934	-4.38529	-4.18604	-5.82058	-4.85566	-5.4564	-5.22205	-4.73168	-3.30472	-5.22205	-5.86105	-5.38854	-5.32188	-5.55855	-5.55855	-5.7466	-5.55855	-5.5938	-6.20416	-5.22205	-5.94643	-5.52155	-5.62904	-6.2994	-6.2994	-6.20416	-5.62904	-5.4564	-4.85566
ZNRF2@hsa-miR-486-5p@8mer	ZNRF2	hsa-miR-486-5p	8mer	-3.05263	-4.88392	-5.22205	-3.7964	-3.10405	-5.48989	-4.49689	-4.63314	-3.26875	-3.34461	-3.2259	-5.0826	-4.80272	-4.18604	-5.11352	-3.43845	-5.4564	-4.58454	-3.475	-2.95276	-5.22205	-5.0826	-5.156	-5.32188	-5.86105	-5.0826	-5.7466	-5.55855	-5.86105	-6.20416	-6.50259	-6.11934	-5.66979	-4.85566	-6.2994	-6.2994	-5.5938	-5.27955	-5.98611	-5.25104
ZNRF2@hsa-miR-495-3p@7mer-1a	ZNRF2	hsa-miR-495-3p	7mer-1a	0.90646	1.66409	1.47913	1.62023	0.509892	0.422814	0.940268	0.853859	0.172396	0.871812	0.957393	0.142045	0.267024	1.15165	0.0835591	0.726048	0.733641	1.41942	0.670304	0.455948	-0.138135	-0.112018	0.291622	0.494941	0.633166	0.352648	0.17353	0.0474023	0.555511	0.187524	0.211481	0.133322	0.549002	0.0676541	0.290846	-0.0554887	-6.20416	0.163991	0.2769	0.238239
ZNRF2@hsa-miR-499a-5p@8mer	ZNRF2	hsa-miR-499a-5p	8mer	0.521908	0.579819	1.04597	1.21681	-0.0398143	-0.260765	0.778001	0.309408	-0.0267136	-0.11926	0.498296	-0.216193	0.0781835	0.700577	-0.240866	0.0869169	0.0625241	0.862208	-0.0277098	-0.222486	-1.21007	-1.07899	-0.329397	0.251581	-0.617543	-0.608402	-0.69602	-1.07899	-0.682114	-0.847455	-0.444754	-0.870821	-0.477944	-0.689936	-0.523941	-0.993868	-1.03396	-0.715145	-0.865128	-0.667052
ZNRF2@hsa-miR-503-5p@7mer-1a	ZNRF2	hsa-miR-503-5p	7mer-1a	-3.32492	-5.89881	-6.0333	-5.25104	-4.40703	-5.94643	-5.48989	-5.35277	-5.4564	-4.67741	-4.99327	-6.11934	-6.61219	-4.18604	-6.67092	-4.85566	-5.4564	-5.22205	-3.97115	-4.02312	-5.98611	-5.86105	-5.7466	-5.32188	-6.39737	-6.07864	-5.7466	-6.11934	-5.86105	-6.61219	-6.50259	-6.11934	-5.98611	-5.62904	-6.2994	-6.2994	-6.20416	-5.86105	-5.98611	-5.25104
ZNRF2@hsa-miR-543@7mer-1a	ZNRF2	hsa-miR-543	7mer-1a	-2.41761	-3.90272	-2.66473	-3.13321	-3.10405	-5.22205	-2.47771	-3.03959	-2.67593	-2.88925	-2.90174	-3.41584	-3.10405	-2.19601	-3.85641	-5.70412	-3.91868	-3.32492	-2.70368	-2.73025	-4.67741	-4.60923	-4.34399	-5.02207	-5.52155	-6.07864	-4.32177	-4.80272	-4.70379	-5.94643	-4.94146	-4.94146	-5.02207	-4.60923	-3.88748	-4.78001	-5.5938	-4.85566	-3.64052	-4.85566
ZNRF2@hsa-miR-6835-3p@7mer-m8	ZNRF2	hsa-miR-6835-3p	7mer-m8	-3.32492	-5.52155	-6.0333	-4.65577	-4.40703	-5.94643	-4.85566	-5.35277	-4.40703	-3.34461	-4.99327	-6.11934	-6.61219	-2.93891	-5.82058	-4.85566	-3.49889	-4.26166	-3.17937	-4.02312	-5.55855	-5.0826	-5.02207	-5.156	-5.98611	-5.70412	-5.05433	-5.48989	-5.86105	-6.20416	-5.32188	-5.94643	-5.82058	-5.35277	-5.52155	-5.7466	-5.5938	-5.62904	-5.98611	-5.25104
ZNRF2@hsa-miR-9-5p@7mer-1a	ZNRF2	hsa-miR-9-5p	7mer-1a	-0.20453	0.0144403	-0.996384	-0.454079	-1.18972	-1.41623	-0.175476	-0.650772	-1.32661	-0.198484	-0.834377	-1.15736	-0.744322	-0.73936	-0.98727	-0.982625	-1.04038	-0.281615	-0.851922	-1.05201	-1.6487	-1.50153	-1.42841	-1.32495	-1.06945	-1.51054	-0.998867	-1.00228	-1.48805	-1.2169	-1.01275	-1.6326	-1.51128	-1.65861	-1.32201	-1.55823	-1.55862	-1.40832	-1.44384	-2.31653
ZNRF3@hsa-miR-101-3p.2@7mer-1a	ZNRF3	hsa-miR-101-3p.2	7mer-1a	-1.24199	-1.76722	-4.26166	-3.841	-1.71526	-1.75977	-1.10545	-1.20429	-0.880025	-2.10985	-1.65309	-2.35658	-1.52259	-2.277	-2.22867	-2.01134	-1.94477	-0.777041	-2.00559	-1.3995	-2.18596	-1.75665	-1.07563	-1.94084	-1.29825	-1.85027	-1.38105	-1.60534	-1.47793	-2.13299	-2.13663	-1.41155	-1.38308	-0.608939	-1.64646	-0.80568	-1.12121	-1.36315	-2.13401	-2.05894
ZNRF3@hsa-miR-103a-3p@7mer-1a	ZNRF3	hsa-miR-103a-3p	7mer-1a	-5.89881	-8.00423	-7.70145	-6.79655	-6.34822	-6.79655	-6.86415	-6.55635	-7.25932	-6.2994	-6.79655	-6.73319	-6.61219	-6.2994	-6.79655	-6.93532	-6.2994	-6.86415	-5.86105	-5.66979	-7.25932	-7.1711	-6.93532	-8.42544	-8.19331	-6.73319	-6.34822	-7.08742	-7.08742	-7.35519	-6.67092	-6.45071	-6.67092	-6.73319	-6.55635	-7.70145	-7.25932	-7.25932	-7.45923	-6.61219
ZNRF3@hsa-miR-124-3p.1@7mer-1a	ZNRF3	hsa-miR-124-3p.1	7mer-1a	-3.38409	-8.00423	-5.89881	-6.79655	-6.34822	-5.70412	-4.27964	-4.85566	-5.11352	-6.2994	-3.8718	-5.55855	-6.61219	-6.2994	-4.80272	-5.38854	-6.2994	-5.11352	-4.58454	-5.66979	-5.25104	-5.0826	-5.02207	-4.78001	-5.05433	-5.82058	-4.63314	-5.1889	-5.70412	-6.20416	-4.99327	-5.4564	-6.67092	-4.38529	-4.47618	-5.66979	-5.86105	-5.1889	-5.86105	-6.61219
ZNRF3@hsa-miR-124-3p.2@7mer-m8	ZNRF3	hsa-miR-124-3p.2	7mer-m8	-3.38409	-8.00423	-7.70145	-6.79655	-6.34822	-6.79655	-5.1889	-5.5938	-7.25932	-6.2994	-4.94146	-6.73319	-6.61219	-6.2994	-6.79655	-6.93532	-6.2994	-6.86415	-5.86105	-5.66979	-7.25932	-7.1711	-5.52155	-4.91062	-8.19331	-6.73319	-5.52155	-5.98611	-5.70412	-7.35519	-5.7466	-6.45071	-6.67092	-6.73319	-6.55635	-7.70145	-7.25932	-7.25932	-7.45923	-6.61219
ZNRF3@hsa-miR-125a-5p@7mer-1a	ZNRF3	hsa-miR-125a-5p	7mer-1a	-1.79964	-3.03959	-4.91062	-2.74533	-1.97982	-2.5386	-1.62307	-1.6076	-1.73029	-2.35533	-2.12541	-2.45307	-1.59399	-2.59684	-2.59473	-2.88925	-2.11515	-1.27633	-2.38119	-2.08257	-2.56334	-2.56751	-1.74838	-2.47595	-2.31135	-2.52856	-1.99956	-1.89266	-2.48324	-2.4322	-2.72406	-1.82235	-1.93759	-1.87726	-2.01213	-2.04424	-2.24486	-2.56334	-3.7964	-2.01514
ZNRF3@hsa-miR-125a-5p@7mer-m8	ZNRF3	hsa-miR-125a-5p	7mer-m8	-5.89881	-8.00423	-5.89881	-6.79655	-6.34822	-5.70412	-5.1889	-4.85566	-5.11352	-6.2994	-6.79655	-6.73319	-5.11352	-4.16489	-6.16144	-5.38854	-5.22205	-4.63314	-5.86105	-3.31543	-5.42625	-5.4564	-5.02207	-8.42544	-6.07864	-5.82058	-6.34822	-5.66979	-7.08742	-7.35519	-5.4564	-6.45071	-6.67092	-5.48989	-5.89881	-6.20416	-6.07864	-5.62904	-5.86105	-6.61219
ZNRF3@hsa-miR-129-1-3p@7mer-m8	ZNRF3	hsa-miR-129-1-3p	7mer-m8	-1.94805	-3.6678	-4.75768	-3.1256	-2.35792	-2.73336	-2.22147	-2.76188	-1.84547	-2.4066	-2.44635	-4.54217	-2.0405	-3.10405	-2.37078	-2.31399	-3.54782	-1.53492	-2.77607	-2.19099	-3.58803	-3.05263	-2.94349	-2.83104	-2.97378	-3.03365	-1.99956	-4.02312	-2.67296	-2.56979	-3.46334	-2.39058	-2.63155	-1.98767	-2.20917	-2.04424	-3.475	-3.62684	-3.09733	-2.41911
ZNRF3@hsa-miR-130a-3p@7mer-1a	ZNRF3	hsa-miR-130a-3p	7mer-1a	-3.04674	-4.78001	-5.89881	-4.78001	-3.00044	-6.79655	-5.1889	-3.93683	-2.83468	-4.4275	-6.79655	-6.73319	-4.03895	-3.10405	-4.80272	-5.38854	-6.2994	-4.38529	-5.86105	-5.66979	-5.42625	-5.156	-5.32188	-5.1889	-5.55855	-5.48989	-3.91868	-5.98611	-5.4564	-5.94643	-4.99327	-4.58454	-5.5938	-4.94146	-5.38854	-4.85566	-5.38854	-5.62904	-5.25104	-6.61219
ZNRF3@hsa-miR-133a-3p.2@7mer-1a	ZNRF3	hsa-miR-133a-3p.2	7mer-1a	-3.2178	-5.11352	-5.27955	-6.79655	-4.14623	-5.42625	-4.27964	-5.1889	-3.78231	-4.4275	-3.62684	-5.22205	-4.03895	-4.16489	-6.16144	-5.38854	-5.22205	-4.38529	-3.64052	-2.85471	-7.25932	-5.4564	-4.65577	-5.0826	-5.94643	-5.5938	-4.96797	-5.55855	-5.70412	-6.11934	-5.11352	-5.35277	-6.67092	-4.67741	-5.89881	-4.2245	-5.86105	-4.91062	-5.4564	-5.156
ZNRF3@hsa-miR-135a-5p@7mer-m8	ZNRF3	hsa-miR-135a-5p	7mer-m8	-5.89881	-5.42625	-7.70145	-6.79655	-6.34822	-6.79655	-6.86415	-6.55635	-3.78231	-6.2994	-6.79655	-6.73319	-6.61219	-6.2994	-5.25104	-6.93532	-6.2994	-6.86415	-5.86105	-5.66979	-5.78406	-7.1711	-6.93532	-8.42544	-6.07864	-6.73319	-6.34822	-7.08742	-7.08742	-6.11934	-6.67092	-5.7466	-6.67092	-5.32188	-5.5938	-7.70145	-7.25932	-7.25932	-7.45923	-6.61219
ZNRF3@hsa-miR-140-3p.1@7mer-m8	ZNRF3	hsa-miR-140-3p.1	7mer-m8	-1.96288	-4.26166	-4.75768	-4.78001	-4.14623	-4.51931	-1.90974	-2.09508	-2.03967	-2.81572	-2.66224	-4.80272	-4.38529	-2.70661	-2.86736	-2.88925	-3.81146	-2.25273	-2.77607	-2.85471	-3.58803	-3.93683	-2.76854	-2.1055	-2.92491	-3.36384	-1.99956	-3.75293	-3.03959	-4.70379	-4.00368	-2.66473	-4.73168	-2.24592	-2.80456	-1.7619	-3.475	-3.62684	-2.67015	-3.71012
ZNRF3@hsa-miR-144-3p@7mer-m8	ZNRF3	hsa-miR-144-3p	7mer-m8	-3.38409	-8.00423	-7.70145	-4.78001	-4.14623	-5.70412	-6.86415	-5.5938	-3.97115	-6.2994	-6.79655	-5.55855	-4.80272	-6.2994	-6.16144	-6.93532	-6.2994	-5.11352	-5.86105	-5.66979	-5.42625	-5.0826	-5.52155	-4.56272	-5.42625	-5.94643	-5.32188	-5.55855	-7.08742	-7.35519	-5.11352	-5.7466	-5.70412	-5.48989	-6.55635	-5.66979	-7.25932	-5.86105	-7.45923	-6.61219
ZNRF3@hsa-miR-146a-5p@7mer-m8	ZNRF3	hsa-miR-146a-5p	7mer-m8	-3.04674	-5.42625	-5.48989	-6.79655	-3.30472	-5.4564	-2.89746	-4.20642	-3.54782	-6.2994	-6.79655	-5.55855	-4.38529	-6.2994	-6.16144	-4.99327	-5.22205	-4.91062	-4.58454	-3.85641	-7.25932	-4.96797	-5.32188	-2.75559	-5.05433	-5.82058	-5.32188	-5.4564	-5.70412	-6.55635	-5.156	-5.27955	-5.82058	-4.67741	-5.38854	-5.22205	-5.86105	-5.42625	-4.96797	-4.4275
ZNRF3@hsa-miR-146b-5p@7mer-1a	ZNRF3	hsa-miR-146b-5p	7mer-1a	-5.89881	-5.78406	-7.70145	-6.79655	-6.34822	-5.70412	-6.86415	-6.55635	-7.25932	-6.2994	-6.79655	-5.55855	-6.61219	-4.16489	-6.16144	-4.99327	-6.2994	-5.11352	-5.86105	-5.66979	-7.25932	-7.1711	-5.52155	-8.42544	-8.19331	-6.73319	-5.52155	-7.08742	-7.08742	-7.35519	-5.7466	-6.45071	-6.67092	-5.48989	-6.55635	-5.66979	-5.66979	-7.25932	-5.4564	-6.61219
ZNRF3@hsa-miR-155-5p@7mer-1a	ZNRF3	hsa-miR-155-5p	7mer-1a	-5.89881	-8.00423	-7.70145	-6.79655	-4.14623	-5.70412	-6.86415	-5.5938	-7.25932	-4.4275	-6.79655	-6.73319	-6.61219	-6.2994	-6.79655	-6.93532	-6.2994	-6.86415	-5.86105	-5.66979	-7.25932	-7.1711	-6.93532	-8.42544	-8.19331	-6.73319	-6.34822	-7.08742	-7.08742	-7.35519	-6.67092	-6.45071	-6.67092	-6.73319	-6.55635	-6.20416	-7.25932	-7.25932	-7.45923	-6.61219
ZNRF3@hsa-miR-19b-3p@7mer-1a	ZNRF3	hsa-miR-19b-3p	7mer-1a	-3.38409	-5.78406	-5.48989	-4.78001	-4.14623	-5.55855	-4.27964	-4.96797	-5.11352	-3.71012	-3.62684	-5.55855	-4.80272	-6.2994	-5.25104	-4.99327	-6.2994	-4.12767	-5.86105	-5.66979	-5.42625	-5.4564	-6.93532	-8.42544	-5.55855	-6.73319	-4.96797	-7.08742	-5.5938	-6.20416	-5.4564	-5.35277	-5.82058	-5.48989	-5.11352	-4.85566	-6.07864	-5.62904	-5.86105	-6.61219
ZNRF3@hsa-miR-203a-3p.1@8mer	ZNRF3	hsa-miR-203a-3p.1	8mer	-5.89881	-8.00423	-7.70145	-6.79655	-6.34822	-6.79655	-6.86415	-5.5938	-5.11352	-6.2994	-6.79655	-5.05433	-4.80272	-6.2994	-4.80272	-6.93532	-6.2994	-4.91062	-5.86105	-5.66979	-7.25932	-5.156	-5.32188	-8.42544	-5.52155	-5.94643	-6.34822	-5.98611	-5.70412	-7.35519	-5.4564	-5.4564	-6.67092	-6.73319	-5.5938	-5.22205	-7.25932	-5.86105	-5.86105	-5.156
ZNRF3@hsa-miR-204-5p@7mer-m8	ZNRF3	hsa-miR-204-5p	7mer-m8	-3.38409	-5.42625	-5.48989	-4.78001	-3.30472	-5.42625	-5.1889	-4.85566	-3.2959	-6.2994	-4.24385	-4.67741	-4.80272	-4.16489	-6.79655	-6.93532	-6.2994	-4.91062	-5.86105	-3.31543	-5.0826	-5.156	-4.70379	-4.91062	-5.52155	-5.5938	-5.32188	-5.1889	-7.08742	-5.94643	-5.05433	-5.35277	-5.82058	-4.54217	-5.11352	-5.22205	-5.86105	-5.62904	-5.4564	-6.61219
ZNRF3@hsa-miR-23a-3p@7mer-m8	ZNRF3	hsa-miR-23a-3p	7mer-m8	-5.89881	-5.78406	-5.89881	-6.79655	-6.34822	-5.55855	-5.1889	-5.1889	-5.11352	-4.4275	-4.94146	-6.73319	-4.80272	-6.2994	-6.16144	-4.99327	-6.2994	-5.11352	-5.86105	-5.66979	-5.78406	-5.70412	-4.70379	-5.32188	-5.55855	-5.94643	-6.34822	-5.98611	-7.08742	-7.35519	-5.25104	-5.4564	-6.67092	-5.32188	-5.5938	-7.70145	-7.25932	-5.86105	-5.86105	-6.61219
ZNRF3@hsa-miR-26a-5p@7mer-1a	ZNRF3	hsa-miR-26a-5p	7mer-1a	-1.32863	-2.56128	-2.45307	-3.841	-2.06928	-2.13492	-1.23778	-1.22008	-1.27402	-2.03663	-1.91417	-2.30854	-1.56678	-3.28645	-2.17789	-1.82743	-2.62919	-1.18584	-2.60405	-2.24922	-2.44796	-2.34414	-1.62994	-1.78504	-1.19335	-1.69935	-1.56717	-1.67626	-1.67852	-1.61731	-1.95883	-1.67806	-1.93759	-1.18049	-1.48335	-0.959357	-1.64957	-2.24922	-2.00917	-3.14888
ZNRF3@hsa-miR-296-3p@7mer-1a	ZNRF3	hsa-miR-296-3p	7mer-1a	-1.02719	-2.53263	-3.18689	-2.16486	-1.97982	-2.23702	-1.09135	-1.46813	-0.716494	-2.14789	-1.05692	-2.28427	-0.979321	-1.80408	-2.59473	-1.54782	-2.25388	-0.794285	-2.30477	-1.22319	-2.31135	-2.01898	-1.37263	-1.09507	-2.24382	-2.03261	-1.43766	-1.83811	-1.51873	-1.71624	-1.72171	-1.3463	-1.49738	-0.95142	-1.4112	-1.2169	-1.64957	-1.54534	-2.05355	-1.76824
ZNRF3@hsa-miR-330-3p@7mer-1a	ZNRF3	hsa-miR-330-3p	7mer-1a	-5.89881	-8.00423	-7.70145	-4.78001	-6.34822	-5.70412	-6.86415	-6.55635	-7.25932	-6.2994	-4.94146	-6.73319	-6.61219	-6.2994	-6.16144	-4.99327	-6.2994	-6.86415	-5.86105	-5.66979	-7.25932	-5.70412	-6.93532	-5.32188	-8.19331	-5.94643	-6.34822	-7.08742	-7.08742	-7.35519	-5.4564	-6.45071	-6.67092	-6.73319	-6.55635	-6.20416	-7.25932	-5.86105	-5.86105	-6.61219
ZNRF3@hsa-miR-342-3p@8mer	ZNRF3	hsa-miR-342-3p	8mer	-5.89881	-5.42625	-7.70145	-6.79655	-6.34822	-6.79655	-6.86415	-5.5938	-5.11352	-6.2994	-6.79655	-6.73319	-5.11352	-6.2994	-6.79655	-6.93532	-6.2994	-6.86415	-5.86105	-3.85641	-7.25932	-5.70412	-5.32188	-8.42544	-6.07864	-6.73319	-6.34822	-5.98611	-5.70412	-7.35519	-5.25104	-5.62904	-6.67092	-6.73319	-5.89881	-7.70145	-6.07864	-7.25932	-7.45923	-6.61219
ZNRF3@hsa-miR-372-3p@8mer	ZNRF3	hsa-miR-372-3p	8mer	-5.89881	-8.00423	-7.70145	-5.22205	-6.34822	-6.79655	-6.86415	-6.55635	-7.25932	-6.2994	-6.79655	-6.73319	-6.61219	-6.2994	-6.16144	-6.93532	-6.2994	-6.86415	-5.86105	-5.66979	-7.25932	-7.1711	-6.93532	-8.42544	-8.19331	-6.73319	-5.52155	-7.08742	-7.08742	-7.35519	-6.67092	-6.45071	-6.67092	-6.73319	-6.55635	-7.70145	-7.25932	-7.25932	-5.86105	-6.61219
ZNRF3@hsa-miR-379-3p@7mer-1a	ZNRF3	hsa-miR-379-3p	7mer-1a	-2.51099	-3.36384	-4.75768	-4.34399	-1.76142	-3.62684	-3.82617	-2.76188	-1.73029	-2.4066	-3.2597	-3.09086	-1.86639	-3.65497	-3.2259	-2.72709	-2.88062	-2.83906	-2.60405	-2.02366	-3.9523	-2.7392	-2.24034	-2.42891	-2.91593	-3.475	-3.34461	-4.34399	-4.26166	-3.69475	-3.65497	-3.5362	-2.79756	-3.73795	-3.41584	-3.90272	-4.34399	-3.78231	-4.34399	-2.67296
ZNRF3@hsa-miR-382-5p@8mer	ZNRF3	hsa-miR-382-5p	8mer	-5.89881	-8.00423	-5.89881	-6.79655	-6.34822	-5.55855	-5.1889	-6.55635	-7.25932	-6.2994	-6.79655	-6.73319	-5.11352	-4.16489	-6.79655	-6.93532	-6.2994	-5.11352	-5.86105	-3.85641	-7.25932	-7.1711	-6.93532	-5.32188	-5.94643	-6.73319	-6.34822	-7.08742	-7.08742	-6.55635	-5.7466	-6.45071	-6.67092	-6.73319	-6.55635	-6.20416	-7.25932	-5.62904	-7.45923	-6.61219
ZNRF3@hsa-miR-409-3p@8mer	ZNRF3	hsa-miR-409-3p	8mer	-1.51289	-2.80112	-3.85641	-2.97893	-2.10985	-2.5386	-1.36685	-1.67438	-1.2397	-2.32037	-2.05281	-2.86736	-1.4907	-2.17789	-2.44471	-2.25032	-2.30593	-1.32528	-2.48851	-1.91481	-2.56334	-2.37984	-1.9344	-1.94084	-2.16392	-1.89207	-2.22446	-2.48153	-1.86458	-2.56979	-2.57842	-2.66473	-2.39196	-1.60273	-1.73029	-1.17266	-2.14425	-2.76188	-2.33096	-2.18501
ZNRF3@hsa-miR-411-5p.1@8mer	ZNRF3	hsa-miR-411-5p.1	8mer	-5.89881	-8.00423	-5.89881	-6.79655	-6.34822	-6.79655	-6.86415	-6.55635	-7.25932	-6.2994	-6.79655	-6.73319	-6.61219	-6.2994	-6.16144	-6.93532	-6.2994	-6.86415	-5.86105	-5.66979	-5.78406	-7.1711	-6.93532	-8.42544	-8.19331	-6.73319	-6.34822	-7.08742	-7.08742	-6.55635	-6.67092	-5.94643	-6.67092	-5.48989	-6.55635	-7.70145	-7.25932	-7.25932	-7.45923	-6.61219
ZNRF3@hsa-miR-411-5p.2@7mer-m8	ZNRF3	hsa-miR-411-5p.2	7mer-m8	-3.38409	-5.78406	-5.48989	-6.79655	-4.14623	-6.79655	-4.73168	-4.96797	-3.97115	-6.2994	-6.79655	-5.55855	-5.11352	-6.2994	-5.25104	-5.38854	-6.2994	-6.86415	-5.86105	-5.66979	-7.25932	-5.70412	-5.52155	-8.42544	-5.94643	-6.73319	-5.52155	-7.08742	-5.70412	-6.20416	-5.7466	-6.45071	-5.82058	-4.94146	-5.89881	-7.70145	-7.25932	-5.42625	-7.45923	-6.61219
ZNRF3@hsa-miR-424-5p@8mer	ZNRF3	hsa-miR-424-5p	8mer	-5.89881	-8.00423	-7.70145	-6.79655	-6.34822	-6.79655	-6.86415	-6.55635	-5.11352	-4.4275	-6.79655	-5.55855	-6.61219	-6.2994	-6.79655	-6.93532	-6.2994	-6.86415	-5.86105	-3.85641	-7.25932	-7.1711	-6.93532	-8.42544	-8.19331	-6.73319	-6.34822	-7.08742	-7.08742	-7.35519	-6.67092	-6.45071	-6.67092	-6.73319	-6.55635	-7.70145	-7.25932	-7.25932	-7.45923	-6.61219
ZNRF3@hsa-miR-582-5p@7mer-1a	ZNRF3	hsa-miR-582-5p	7mer-1a	-3.04674	-8.00423	-7.70145	-6.79655	-6.34822	-6.79655	-6.86415	-5.5938	-5.11352	-4.4275	-6.79655	-5.22205	-4.80272	-6.2994	-6.79655	-5.38854	-5.22205	-5.11352	-5.86105	-3.85641	-7.25932	-5.156	-5.52155	-4.78001	-5.94643	-6.73319	-5.52155	-5.4564	-7.08742	-6.11934	-5.7466	-6.45071	-6.67092	-5.48989	-5.11352	-7.70145	-7.25932	-5.86105	-7.45923	-6.61219
ZNRF3@hsa-miR-599@7mer-m8	ZNRF3	hsa-miR-599	7mer-m8	-5.89881	-8.00423	-7.70145	-6.79655	-6.34822	-6.79655	-6.86415	-6.55635	-7.25932	-6.2994	-6.79655	-6.73319	-6.61219	-6.2994	-6.79655	-6.93532	-6.2994	-6.86415	-5.86105	-5.66979	-7.25932	-7.1711	-6.93532	-8.42544	-8.19331	-6.73319	-6.34822	-7.08742	-7.08742	-7.35519	-6.67092	-6.45071	-6.67092	-6.73319	-6.55635	-7.70145	-7.25932	-7.25932	-7.45923	-6.61219
ZNRF3@hsa-miR-670-3p@8mer	ZNRF3	hsa-miR-670-3p	8mer	-5.89881	-8.00423	-5.89881	-6.79655	-4.14623	-5.70412	-4.73168	-5.5938	-4.40703	-6.2994	-6.79655	-5.55855	-5.11352	-6.2994	-6.16144	-6.93532	-6.2994	-6.86415	-5.86105	-3.85641	-7.25932	-7.1711	-6.93532	-8.42544	-6.07864	-5.94643	-5.32188	-7.08742	-7.08742	-6.55635	-5.7466	-5.62904	-6.67092	-5.32188	-5.38854	-7.70145	-7.25932	-7.25932	-5.86105	-5.156
ZPBP2@hsa-miR-215-5p@7mer-1a	ZPBP2	hsa-miR-215-5p	7mer-1a	-7.25932	-6.86415	-8.19331	-6.93532	-7.70145	-8.00423	-6.67092	-5.78406	-9.35157	-8.42544	-5.52155	-9.17706	-9.22601	-7.70145	-8.72574	-6.50259	-7.57355	-8.19331	-6.20416	-7.84225	-6.73319	-7.00887	-8.42544	-6.20416	-6.67092	-6.24835	-6.07864	-5.86105	-6.16144	-7.00887	-9.16373	-6.34822	-8.42544	-6.24835	-9.15559	-6.67092	-6.79655	-6.20416	-6.45071	-7.00887
ZPBP2@hsa-miR-30b-5p@8mer	ZPBP2	hsa-miR-30b-5p	8mer	-7.25932	-6.86415	-8.19331	-6.93532	-7.70145	-8.00423	-6.67092	-5.35277	-9.35157	-8.42544	-5.52155	-9.17706	-9.22601	-7.70145	-8.72574	-6.50259	-7.57355	-8.19331	-6.20416	-7.84225	-6.73319	-7.00887	-8.42544	-6.20416	-6.67092	-6.24835	-6.07864	-6.2994	-6.16144	-7.00887	-9.16373	-6.34822	-8.42544	-6.24835	-9.15559	-6.67092	-6.79655	-6.20416	-6.45071	-7.00887
ZPLD1@hsa-let-7d-5p@7mer-1a	ZPLD1	hsa-let-7d-5p	7mer-1a	-5.70412	-6.73319	-6.86415	-6.39737	-6.11934	-7.00887	-6.50259	-8.42544	-7.08742	-5.78406	-5.22205	-8.42544	-8.42544	-6.07864	-7.70145	-6.34822	-6.34822	-7.00887	-5.42625	-6.50259	-6.73319	-6.20416	-8.42544	-6.11934	-6.67092	-6.34822	-6.24835	-6.50259	-6.24835	-7.35519	-8.42544	-6.45071	-7.84225	-6.24835	-5.98611	-6.67092	-6.79655	-6.24835	-6.45071	-6.45071
ZPLD1@hsa-miR-130a-3p@7mer-m8	ZPLD1	hsa-miR-130a-3p	7mer-m8	-5.70412	-6.73319	-6.86415	-6.39737	-6.11934	-7.00887	-6.50259	-8.42544	-7.08742	-5.78406	-5.22205	-8.42544	-8.42544	-6.07864	-7.70145	-6.34822	-6.34822	-5.11352	-4.4275	-6.50259	-6.73319	-6.20416	-8.42544	-6.11934	-6.67092	-6.34822	-6.24835	-5.86105	-6.24835	-7.35519	-8.42544	-6.45071	-7.84225	-6.24835	-8.19331	-6.67092	-6.79655	-6.24835	-6.45071	-6.45071
ZPLD1@hsa-miR-155-5p@8mer	ZPLD1	hsa-miR-155-5p	8mer	-5.70412	-6.73319	-6.86415	-6.39737	-6.11934	-7.00887	-6.50259	-8.42544	-4.94146	-5.78406	-5.22205	-8.42544	-8.42544	-6.07864	-7.70145	-6.34822	-6.34822	-7.00887	-5.42625	-6.50259	-6.73319	-6.20416	-8.42544	-6.11934	-6.67092	-6.34822	-6.24835	-6.50259	-6.24835	-7.35519	-8.42544	-6.45071	-7.84225	-6.24835	-8.19331	-6.67092	-6.79655	-6.24835	-6.45071	-6.45071
ZPLD1@hsa-miR-19a-3p@7mer-m8	ZPLD1	hsa-miR-19a-3p	7mer-m8	-3.76741	-6.73319	-6.86415	-6.39737	-6.11934	-7.00887	-6.50259	-8.42544	-7.08742	-5.78406	-4.49689	-8.42544	-8.42544	-6.07864	-7.70145	-6.34822	-5.25104	-7.00887	-3.8718	-6.50259	-6.73319	-6.20416	-8.42544	-6.11934	-6.67092	-6.34822	-6.24835	-6.50259	-6.24835	-7.35519	-8.42544	-6.45071	-7.84225	-6.24835	-8.19331	-6.67092	-6.79655	-6.24835	-6.45071	-6.45071
ZRANB1@hsa-miR-106b-5p@7mer-m8	ZRANB1	hsa-miR-106b-5p	7mer-m8	-2.4668	-3.06474	-4.60923	-2.75873	-2.41452	-3.7964	-2.36669	-2.13401	-2.91593	-1.45637	-2.53052	-3.35423	-3.13321	-2.70661	-2.76188	-2.71511	-2.31913	-1.48728	-2.31913	-2.46136	-2.56532	-2.77607	-2.34032	-2.60146	-2.41452	-3.64052	-2.54662	-2.4668	-4.36408	-3.03365	-4.32177	-2.81192	-3.14888	-2.13206	-2.62188	-2.94818	-3.8718	-4.02312	-3.64052	-2.76188
ZRANB1@hsa-miR-1197@7mer-m8	ZRANB1	hsa-miR-1197	7mer-m8	-3.2178	-4.65577	-5.89881	-5.22205	-4.14623	-5.42625	-3.841	-4.94146	-4.94146	-3.03365	-3.81146	-4.88392	-3.60123	-2.91593	-4.65577	-3.61428	-4.18604	-3.1256	-3.37377	-6.11934	-4.88392	-4.80272	-5.35277	-5.11352	-5.89881	-5.22205	-4.65577	-5.35277	-4.70379	-4.65577	-4.96797	-4.99327	-4.75768	-4.60923	-4.73168	-5.55855	-4.85566	-5.86105	-5.05433	-3.9523
ZRANB1@hsa-miR-135a-5p@7mer-1a	ZRANB1	hsa-miR-135a-5p	7mer-1a	-3.88748	-5.66979	-5.48989	-4.70379	-6.2994	-6.67092	-3.03959	-4.49689	-4.94146	-2.89746	-3.81146	-5.05433	-5.5938	-4.18604	-4.94146	-4.91062	-3.93683	-3.98777	-3.2019	-6.11934	-4.80272	-4.75768	-4.70379	-5.02207	-5.52155	-5.66979	-4.88392	-4.56272	-5.4564	-5.94643	-4.94146	-5.82058	-5.78406	-4.47618	-5.02207	-7.00887	-6.07864	-5.5938	-5.70412	-5.156
ZRANB1@hsa-miR-138-5p@7mer-1a	ZRANB1	hsa-miR-138-5p	7mer-1a	-0.610883	0.168151	-0.354905	-0.0588585	-0.16416	0.14093	0.300973	0.201771	-0.0852964	0.156866	-0.175789	-0.459315	-0.788903	-0.506648	-0.188254	0.120967	-0.161238	0.528593	0.104127	-0.145581	0.558402	0.394245	0.516803	0.426628	0.317164	0.513177	0.412623	0.661434	0.590376	0.361197	0.340045	0.544222	0.534721	0.426222	0.791744	0.152338	0.381363	0.194443	0.157666	0.479228
ZRANB1@hsa-miR-140-3p.1@7mer-m8	ZRANB1	hsa-miR-140-3p.1	7mer-m8	-1.96778	-1.4696	-2.45642	-1.50599	-2.05894	-1.41951	-1.45484	-1.41155	-1.6412	-1.13129	-1.33959	-2.02295	-1.65001	-1.1253	-1.41483	-1.44048	-1.51054	-0.935429	-1.12007	-1.35304	-1.14597	-0.98727	-1.65588	-0.98621	-1.40445	-0.774089	-0.73994	-1.17204	-0.701013	-0.721106	-1.00505	-1.098	-1.13911	-0.767741	-0.846936	-0.924674	-0.897841	-1.34268	-1.27697	-0.759732
ZRANB1@hsa-miR-202-5p@7mer-1a	ZRANB1	hsa-miR-202-5p	7mer-1a	-5.94643	-6.79655	-5.48989	-6.45071	-6.2994	-6.67092	-7.25932	-8.19331	-7.08742	-6.24835	-6.0333	-5.94643	-7.70145	-6.2994	-7.35519	-5.27955	-6.50259	-7.70145	-5.78406	-3.88748	-7.25932	-5.66979	-7.57355	-6.55635	-7.1711	-6.55635	-7.08742	-6.73319	-7.25932	-7.45923	-9.14995	-6.93532	-5.94643	-6.34822	-5.98611	-7.00887	-7.00887	-6.93532	-6.86415	-6.45071
ZRANB1@hsa-miR-218-5p@7mer-m8	ZRANB1	hsa-miR-218-5p	7mer-m8	-2.81192	-4.88392	-7.84225	-5.22205	-3.62684	-5.55855	-5.27955	-3.98777	-3.75293	-2.69229	-3.81146	-5.35277	-5.5938	-6.2994	-3.8718	-4.51931	-6.50259	-4.49689	-4.54217	-3.38409	-4.80272	-4.58454	-5.35277	-6.55635	-5.89881	-6.55635	-5.05433	-5.35277	-5.25104	-5.35277	-4.96797	-5.1889	-4.96797	-4.47618	-4.20642	-5.55855	-5.86105	-5.5938	-4.67741	-4.70379
ZRANB1@hsa-miR-27a-3p@7mer-1a	ZRANB1	hsa-miR-27a-3p	7mer-1a	-3.88748	-5.42625	-7.84225	-6.45071	-6.2994	-6.67092	-5.27955	-5.32188	-7.08742	-4.40703	-4.00368	-5.05433	-4.99327	-2.91593	-6.20416	-5.27955	-4.70379	-4.73168	-4.54217	-6.11934	-7.25932	-5.0826	-5.52155	-5.11352	-6.0333	-5.94643	-5.35277	-5.66979	-5.70412	-5.5938	-5.22205	-6.93532	-5.78406	-4.85566	-5.98611	-7.00887	-5.38854	-5.5938	-5.70412	-5.156
ZRANB1@hsa-miR-302e@7mer-1a	ZRANB1	hsa-miR-302e	7mer-1a	-3.38409	-5.42625	-7.84225	-5.22205	-6.2994	-6.67092	-4.29869	-4.94146	-4.40703	-4.40703	-4.67741	-5.35277	-5.5938	-3.28645	-6.20416	-6.50259	-3.28645	-7.70145	-3.97115	-3.88748	-5.25104	-5.66979	-7.57355	-6.55635	-6.0333	-5.94643	-5.35277	-5.89881	-7.25932	-6.20416	-5.86105	-5.94643	-5.78406	-6.34822	-5.02207	-7.00887	-6.07864	-5.86105	-5.70412	-5.156
