## Supplementary File 3 for "Frequency of MicroRNA Response Elements Identifies Pathologically Relevant Signaling Pathways in Cancers" (part 47 of 47)

### Sheet: Sheet1 (continued)
Supplementary file 3: CQN (conditional quantile normalization) of TCGA ErbB2 overexpressed–HER2 positive (HER2+) tumor and matched normal-adjacent samples
ZRANB1@hsa-miR-335-5p@8mer	ZRANB1	hsa-miR-335-5p	8mer	-5.94643	-6.79655	-7.84225	-5.22205	-6.2994	-5.66979	-7.25932	-8.19331	-4.94146	-4.40703	-4.67741	-8.42544	-7.70145	-4.18604	-7.35519	-6.50259	-6.50259	-5.1889	-4.54217	-6.11934	-7.25932	-6.50259	-7.57355	-6.55635	-6.0333	-5.94643	-7.08742	-6.73319	-5.70412	-7.45923	-9.14995	-5.94643	-7.35519	-6.34822	-8.19331	-6.0333	-7.00887	-6.93532	-6.86415	-6.45071
ZRANB1@hsa-miR-375@7mer-1a	ZRANB1	hsa-miR-375	7mer-1a	-2.42084	-2.7523	-3.18689	-2.49584	-2.54861	-3.6678	-1.97406	-2.38258	-2.53647	-1.74838	-2.25147	-3.41584	-2.4066	-2.59684	-2.33625	-2.2865	-2.09508	-1.56879	-2.52061	-2.2584	-2.32187	-2.77607	-2.42891	-1.64914	-2.32448	-2.24259	-2.26194	-2.4668	-2.19798	-3.69475	-4.26166	-3.52456	-2.14701	-2.01514	-2.35533	-2.68932	-3.31543	-3.57323	-2.85073	-1.98335
ZRANB1@hsa-miR-377-3p@8mer	ZRANB1	hsa-miR-377-3p	8mer	-3.88748	-6.79655	-7.84225	-6.45071	-6.2994	-5.66979	-7.25932	-5.32188	-7.08742	-6.24835	-6.0333	-8.42544	-7.70145	-4.18604	-7.35519	-6.50259	-6.50259	-7.70145	-5.78406	-3.88748	-7.25932	-5.66979	-7.57355	-6.55635	-7.1711	-6.55635	-7.08742	-6.73319	-7.25932	-6.55635	-9.14995	-5.94643	-5.94643	-5.48989	-5.98611	-5.156	-6.07864	-5.86105	-5.70412	-6.45071
ZRANB1@hsa-miR-384@7mer-1a	ZRANB1	hsa-miR-384	7mer-1a	-0.908469	0.0480907	-0.868973	-0.081012	-0.691766	-0.571649	-0.201953	-0.469484	-0.550089	0.0106288	-0.36351	-1.61031	-1.36144	-0.654195	-0.251522	0.185664	-0.464091	0.257665	-0.407449	-0.327879	-0.0905433	-0.102804	0.127009	-1.0934	0.251965	0.0698339	-0.0622644	0.137821	0.0635773	-0.115653	-0.437344	-0.0267136	0.0452845	0.288058	0.0981802	0.0477501	0.0172515	0.0749656	-0.15823	-0.196907
ZRANB1@hsa-miR-520a-3p@7mer-m8	ZRANB1	hsa-miR-520a-3p	7mer-m8	-2.5129	-3.31543	-4.78001	-2.19697	-2.35092	-4.63314	-2.06851	-2.65412	-2.66224	-2.09946	-2.20814	-3.93683	-2.75559	-2.91593	-2.85901	-2.41293	-2.27464	-2.11083	-3.02782	-3.38409	-3.33453	-2.73336	-3.00044	-2.92954	-2.24818	-3.41584	-3.09733	-2.87204	-3.30472	-3.90272	-4.00368	-4.4275	-4.75768	-2.41	-2.48666	-3.19448	-4.2245	-3.41584	-2.57194	-2.56532
ZRANB1@hsa-miR-520f-3p@7mer-m8	ZRANB1	hsa-miR-520f-3p	7mer-m8	-2.42084	-3.2259	-4.78001	-2.19697	-2.35092	-4.45054	-2.06851	-2.65412	-2.59904	-2.06141	-2.17466	-4.14623	-2.75559	-2.91593	-2.82676	-2.34287	-2.22446	-2.0645	-2.76505	-3.1256	-3.26875	-2.73336	-2.75873	-2.35658	-2.21715	-3.26875	-3.2259	-2.80112	-3.15603	-3.90272	-4.00368	-4.4275	-4.67741	-2.29221	-2.48666	-2.81913	-4.2245	-3.09086	-2.57194	-2.48495
ZRANB2@hsa-miR-124-3p.1@8mer	ZRANB2	hsa-miR-124-3p.1	8mer	-4.96797	-6.11934	-6.20416	-5.86105	-5.55855	-6.67092	-4.99327	-7.25932	-6.79655	-5.05433	-4.4275	-7.57355	-5.66979	-5.38854	-7.35519	-5.82058	-5.94643	-5.7466	-4.94146	-5.98611	-6.20416	-6.11934	-8.19331	-5.4564	-6.45071	-6.16144	-5.86105	-6.20416	-6.0333	-6.93532	-6.79655	-6.24835	-7.35519	-5.82058	-7.00887	-6.50259	-6.39737	-5.89881	-6.07864	-6.20416
ZRANB2@hsa-miR-135a-5p@8mer	ZRANB2	hsa-miR-135a-5p	8mer	-4.96797	-6.11934	-6.20416	-5.86105	-5.55855	-6.67092	-6.45071	-5.27955	-6.79655	-5.05433	-5.11352	-7.57355	-8.00423	-5.38854	-7.35519	-5.82058	-5.94643	-5.05433	-4.94146	-5.98611	-6.20416	-6.11934	-8.19331	-5.4564	-6.45071	-6.16144	-5.86105	-6.20416	-6.0333	-6.24835	-6.79655	-5.94643	-7.35519	-5.82058	-7.00887	-5.82058	-6.39737	-5.89881	-6.07864	-6.20416
ZRANB2@hsa-miR-19a-3p@7mer-1a	ZRANB2	hsa-miR-19a-3p	7mer-1a	-2.62188	-4.67741	-5.05433	-4.60923	-2.74533	-5.42625	-2.84315	-4.51931	-2.53263	-2.74869	-3.841	-4.49689	-4.05592	-2.63648	-3.93683	-4.58454	-3.05263	-3.75293	-2.98934	-3.32492	-4.56272	-4.78001	-3.62684	-4.36408	-4.70379	-5.48989	-4.05592	-4.36408	-4.56272	-4.96797	-4.83253	-3.7964	-5.35277	-4.18604	-4.07448	-4.4275	-5.42625	-4.40703	-4.83253	-4.2245
ZRANB2@hsa-miR-374c-5p@8mer	ZRANB2	hsa-miR-374c-5p	8mer	-2.80112	-5.32188	-5.70412	-4.60923	-5.55855	-5.1889	-4.99327	-5.27955	-6.79655	-3.54782	-3.5103	-3.71012	-4.80272	-5.38854	-3.85641	-4.58454	-4.49689	-5.05433	-4.94146	-3.07683	-4.56272	-5.55855	-4.20642	-2.94818	-5.52155	-5.22205	-4.49689	-5.4564	-5.35277	-5.86105	-4.88392	-4.99327	-5.94643	-4.73168	-3.85641	-4.4275	-5.42625	-4.96797	-4.51931	-6.20416
ZRANB2@hsa-miR-495-3p@8mer	ZRANB2	hsa-miR-495-3p	8mer	-4.96797	-6.11934	-6.20416	-4.88392	-5.55855	-6.67092	-6.45071	-5.62904	-4.91062	-5.05433	-3.5103	-5.156	-8.00423	-5.38854	-7.35519	-5.156	-5.94643	-5.7466	-4.94146	-3.8718	-6.20416	-5.35277	-5.52155	-5.4564	-6.45071	-6.16144	-5.86105	-6.20416	-6.0333	-6.93532	-6.79655	-5.94643	-7.35519	-5.82058	-7.00887	-6.50259	-6.39737	-5.89881	-5.52155	-6.20416
ZRANB2@hsa-miR-501-3p@7mer-m8	ZRANB2	hsa-miR-501-3p	7mer-m8	-3.26875	-5.32188	-5.70412	-5.86105	-4.00368	-5.66979	-4.99327	-5.62904	-3.8718	-3.2597	-4.4275	-5.78406	-4.80272	-5.38854	-7.35519	-5.82058	-5.94643	-5.7466	-4.94146	-3.8718	-5.0826	-5.55855	-5.52155	-5.4564	-5.89881	-5.62904	-5.86105	-5.78406	-5.48989	-6.24835	-5.38854	-5.94643	-5.94643	-5.82058	-5.89881	-5.35277	-5.94643	-5.89881	-5.35277	-6.20416
ZRANB3@hsa-miR-145-5p@8mer	ZRANB3	hsa-miR-145-5p	8mer	-5.78406	-7.84225	-7.35519	-6.79655	-6.2994	-6.55635	-5.156	-7.45923	-7.84225	-6.07864	-6.11934	-7.25932	-7.00887	-6.34822	-6.86415	-6.86415	-6.34822	-7.35519	-5.78406	-5.7466	-7.70145	-7.00887	-7.57355	-8.19331	-7.70145	-6.79655	-7.08742	-6.0333	-7.57355	-7.45923	-7.45923	-6.73319	-7.1711	-6.61219	-7.1711	-7.70145	-7.25932	-7.35519	-7.08742	-6.61219
ZRANB3@hsa-miR-30b-5p@7mer-m8	ZRANB3	hsa-miR-30b-5p	7mer-m8	-2.66755	-5.11352	-5.86105	-4.40703	-2.30477	-4.99327	-2.70076	-3.5362	-3.2178	-3.39422	-4.07448	-4.34399	-3.97115	-3.34461	-4.05592	-4.2245	-4.63314	-3.93683	-3.38409	-3.8718	-4.96797	-4.85566	-5.11352	-8.19331	-5.52155	-5.35277	-5.62904	-5.22205	-5.4564	-6.55635	-4.78001	-5.62904	-5.78406	-4.91062	-5.66979	-5.66979	-5.66979	-5.86105	-5.4564	-4.99327
ZRANB3@hsa-miR-326@7mer-m8	ZRANB3	hsa-miR-326	7mer-m8	-5.78406	-7.84225	-7.35519	-6.79655	-6.2994	-6.55635	-6.86415	-7.45923	-7.84225	-6.07864	-6.11934	-7.25932	-7.00887	-4.18604	-6.86415	-6.86415	-6.34822	-5.1889	-5.78406	-3.8718	-7.70145	-7.00887	-7.57355	-8.19331	-7.70145	-6.79655	-7.08742	-7.45923	-7.57355	-7.45923	-7.45923	-6.73319	-7.1711	-6.61219	-7.1711	-7.70145	-7.25932	-7.35519	-7.08742	-6.61219
ZRANB3@hsa-miR-409-5p@7mer-m8	ZRANB3	hsa-miR-409-5p	7mer-m8	-3.8718	-7.84225	-7.35519	-6.79655	-6.2994	-6.55635	-6.86415	-7.45923	-7.84225	-6.07864	-6.11934	-5.70412	-5.32188	-6.34822	-6.86415	-6.86415	-6.34822	-7.35519	-4.54217	-5.7466	-7.70145	-7.00887	-7.57355	-5.32188	-7.70145	-6.79655	-7.08742	-6.0333	-7.57355	-7.45923	-7.45923	-6.73319	-7.1711	-6.61219	-7.1711	-7.70145	-7.25932	-7.35519	-7.08742	-6.61219
ZRANB3@hsa-miR-494-3p@8mer	ZRANB3	hsa-miR-494-3p	8mer	-5.78406	-7.84225	-7.35519	-6.79655	-6.2994	-6.55635	-6.86415	-7.45923	-7.84225	-6.07864	-6.11934	-7.25932	-7.00887	-6.34822	-6.86415	-6.86415	-6.34822	-7.35519	-5.78406	-5.7466	-7.70145	-7.00887	-7.57355	-8.19331	-7.70145	-6.79655	-7.08742	-7.45923	-7.57355	-7.45923	-7.45923	-6.73319	-7.1711	-6.61219	-7.1711	-7.70145	-7.25932	-7.35519	-7.08742	-6.61219
ZRANB3@hsa-miR-653-5p@7mer-m8	ZRANB3	hsa-miR-653-5p	7mer-m8	-3.02782	-5.70412	-5.86105	-6.79655	-3.28645	-5.42625	-5.156	-4.99327	-5.11352	-4.38529	-6.11934	-5.70412	-4.18604	-4.18604	-6.16144	-6.86415	-6.34822	-4.94146	-4.54217	-3.31543	-5.27955	-5.70412	-5.11352	-8.19331	-5.55855	-6.79655	-5.38854	-5.55855	-7.57355	-7.45923	-5.52155	-5.94643	-5.62904	-4.91062	-5.89881	-6.20416	-6.07864	-7.35519	-7.08742	-5.156
ZRANB3@hsa-miR-760@8mer	ZRANB3	hsa-miR-760	8mer	-3.8718	-7.84225	-7.35519	-5.22205	-3.28645	-5.55855	-4.27964	-5.66979	-3.78231	-6.07864	-4.75768	-5.70412	-3.6678	-4.18604	-6.16144	-4.56272	-5.22205	-7.35519	-4.54217	-5.7466	-5.86105	-7.00887	-7.57355	-8.19331	-6.07864	-5.35277	-7.08742	-5.35277	-7.57355	-6.55635	-5.86105	-5.82058	-5.78406	-5.48989	-5.4564	-6.20416	-6.07864	-7.35519	-5.4564	-5.156
ZRSR1@hsa-miR-136-5p@8mer	ZRSR1	hsa-miR-136-5p	8mer	-5.7466	-8.00423	-7.84225	-7.45923	-6.45071	-7.1711	-6.61219	-5.62904	-8.72574	-5.62904	-6.11934	-6.86415	-7.00887	-6.50259	-7.00887	-7.25932	-6.34822	-7.25932	-4.56272	-6.11934	-8.00423	-7.70145	-8.42544	-9.18331	-8.00423	-7.25932	-7.08742	-8.42544	-8.19331	-7.70145	-6.79655	-7.08742	-7.35519	-7.00887	-7.00887	-7.70145	-7.70145	-7.57355	-7.70145	-6.86415
ZRSR1@hsa-miR-26a-5p@8mer	ZRSR1	hsa-miR-26a-5p	8mer	-5.7466	-8.00423	-7.84225	-7.45923	-6.45071	-7.1711	-6.61219	-7.1711	-8.72574	-5.62904	-6.11934	-6.86415	-7.00887	-6.50259	-7.00887	-7.25932	-6.34822	-7.25932	-5.82058	-6.11934	-5.86105	-7.70145	-8.42544	-9.18331	-8.00423	-7.25932	-7.08742	-8.42544	-5.70412	-7.70145	-6.79655	-7.08742	-7.35519	-7.00887	-7.00887	-7.70145	-7.70145	-7.57355	-7.70145	-6.86415
ZRSR1@hsa-miR-296-3p@7mer-m8	ZRSR1	hsa-miR-296-3p	7mer-m8	-5.7466	-8.00423	-5.98611	-7.45923	-6.45071	-7.1711	-6.61219	-7.1711	-8.72574	-5.62904	-6.11934	-6.86415	-7.00887	-6.50259	-6.16144	-7.25932	-6.34822	-7.25932	-5.82058	-6.11934	-8.00423	-7.70145	-8.42544	-9.18331	-8.00423	-7.25932	-7.08742	-8.42544	-8.19331	-7.70145	-6.79655	-7.08742	-7.35519	-7.00887	-7.00887	-7.70145	-7.70145	-7.57355	-7.70145	-6.86415
ZRSR1@hsa-miR-758-3p@8mer	ZRSR1	hsa-miR-758-3p	8mer	-5.7466	-8.00423	-7.84225	-7.45923	-6.45071	-7.1711	-6.61219	-7.1711	-8.72574	-5.62904	-6.11934	-6.86415	-7.00887	-6.50259	-7.00887	-7.25932	-6.34822	-7.25932	-5.82058	-6.11934	-8.00423	-5.78406	-8.42544	-9.18331	-8.00423	-7.25932	-7.08742	-8.42544	-8.19331	-7.70145	-6.79655	-7.08742	-7.35519	-5.52155	-7.00887	-7.70145	-7.70145	-7.57355	-7.70145	-6.86415
ZSCAN12@hsa-miR-181a-5p@7mer-m8	ZSCAN12	hsa-miR-181a-5p	7mer-m8	-1.61731	-3.57323	-3.40494	-4.32177	-2.5386	-4.4275	-1.11594	-2.54662	-2.81192	-2.40195	-2.55268	-4.54217	-2.06298	-1.19795	-2.79756	-2.73025	-4.65577	-1.53097	-3.37377	-2.59904	-3.28645	-4.65577	-7.45923	-2.40851	-3.03959	-4.00368	-3.09733	-3.82617	-4.16489	-4.91062	-4.73168	-4.36408	-4.83253	-2.62435	-2.14789	-4.38529	-4.2245	-1.75087	-3.69475	-2.74869
ZSCAN12@hsa-miR-223-3p@8mer	ZSCAN12	hsa-miR-223-3p	8mer	-5.86105	-6.93532	-7.35519	-6.39737	-6.16144	-6.39737	-7.00887	-7.70145	-7.08742	-6.2994	-6.11934	-7.84225	-5.48989	-6.2994	-7.35519	-6.50259	-6.34822	-7.35519	-5.78406	-3.8718	-5.82058	-6.79655	-7.45923	-6.73319	-7.35519	-6.55635	-7.08742	-6.86415	-7.25932	-7.45923	-5.86105	-6.79655	-7.25932	-6.34822	-7.84225	-7.25932	-7.00887	-5.86105	-6.93532	-6.45071
ZSCAN12@hsa-miR-338-3p@8mer	ZSCAN12	hsa-miR-338-3p	8mer	-5.86105	-6.93532	-7.35519	-6.39737	-6.16144	-6.39737	-7.00887	-7.70145	-7.08742	-6.2994	-6.11934	-7.84225	-7.45923	-6.2994	-7.35519	-6.50259	-6.34822	-7.35519	-5.78406	-5.98611	-7.35519	-6.79655	-7.45923	-6.73319	-7.35519	-6.55635	-7.08742	-6.86415	-7.25932	-7.45923	-8.72574	-6.79655	-7.25932	-6.34822	-7.84225	-7.25932	-7.00887	-7.08742	-6.93532	-6.45071
ZSCAN12@hsa-miR-802@8mer	ZSCAN12	hsa-miR-802	8mer	-5.86105	-6.93532	-5.89881	-6.39737	-6.16144	-6.39737	-7.00887	-7.70145	-7.08742	-6.2994	-6.11934	-7.84225	-7.45923	-6.2994	-7.35519	-6.50259	-6.34822	-7.35519	-5.78406	-5.98611	-7.35519	-5.66979	-7.45923	-6.73319	-7.35519	-6.55635	-7.08742	-6.86415	-7.25932	-7.45923	-8.72574	-6.79655	-7.25932	-6.34822	-7.84225	-7.25932	-7.00887	-5.86105	-6.93532	-6.45071
ZSCAN20@hsa-miR-143-3p@8mer	ZSCAN20	hsa-miR-143-3p	8mer	-8.72574	-8.00423	-9.19365	-8.72574	-8.00423	-8.72574	-7.57355	-9.15037	-9.55091	-8.42544	-8.42544	-9.15231	-8.00423	-9.35268	-7.45923	-7.45923	-8.19331	-9.17328	-7.08742	-7.70145	-9.2699	-9.1757	-9.15068	-9.25183	-8.00423	-7.25932	-9.1604	-8.72574	-8.72574	-8.19331	-9.15296	-7.84225	-9.1872	-7.45923	-9.16379	-7.70145	-8.72574	-9.15504	-7.84225	-8.00423
ZSCAN22@hsa-miR-124-3p.1@7mer-m8	ZSCAN22	hsa-miR-124-3p.1	7mer-m8	-2.92954	-4.96797	-5.05433	-5.25104	-2.71511	-4.63314	-3.37377	-4.49689	-2.87204	-3.09733	-2.79349	-4.16489	-2.80112	-4.18604	-3.46334	-5.66979	-4.75768	-4.85566	-3.5362	-7.45923	-4.63314	-5.0826	-5.02207	-7.45923	-5.55855	-5.62904	-5.52155	-4.65577	-8.72574	-5.66979	-4.94146	-5.52155	-5.70412	-5.62904	-4.96797	-4.36408	-5.38854	-5.86105	-5.11352	-4.80272
ZSCAN25@hsa-miR-1271-5p@7mer-m8	ZSCAN25	hsa-miR-1271-5p	7mer-m8	-6.20416	-9.14637	-8.19331	-8.19331	-7.00887	-8.72574	-5.156	-5.62904	-8.42544	-4.32177	-6.86415	-6.73319	-4.47618	-7.1711	-6.20416	-7.45923	-7.1711	-7.1711	-6.20416	-6.73319	-7.35519	-8.19331	-8.42544	-9.1904	-6.11934	-7.45923	-6.50259	-8.19331	-8.19331	-6.61219	-6.50259	-7.70145	-7.35519	-5.55855	-5.89881	-8.19331	-6.16144	-5.86105	-7.84225	-5.35277
ZSCAN25@hsa-miR-183-5p.2@8mer	ZSCAN25	hsa-miR-183-5p.2	8mer	-6.20416	-9.14637	-8.19331	-8.19331	-7.00887	-8.72574	-6.86415	-6.93532	-5.156	-4.32177	-6.86415	-6.73319	-7.00887	-7.1711	-7.35519	-7.45923	-7.1711	-7.1711	-6.20416	-6.73319	-7.35519	-8.19331	-8.42544	-9.1904	-6.11934	-7.45923	-6.50259	-8.19331	-8.19331	-8.00423	-5.70412	-7.70145	-7.35519	-7.84225	-6.61219	-8.19331	-8.19331	-7.57355	-7.84225	-7.00887
ZSCAN25@hsa-miR-29a-3p@8mer	ZSCAN25	hsa-miR-29a-3p	8mer	-6.20416	-9.14637	-8.19331	-8.19331	-7.00887	-8.72574	-6.86415	-6.93532	-8.42544	-5.86105	-4.94146	-6.73319	-5.32188	-7.1711	-7.35519	-7.45923	-7.1711	-7.1711	-6.20416	-6.73319	-7.35519	-8.19331	-5.55855	-9.1904	-8.19331	-7.45923	-6.50259	-6.0333	-8.19331	-8.00423	-5.70412	-7.70145	-5.89881	-7.84225	-5.89881	-8.19331	-8.19331	-7.57355	-5.94643	-5.35277
ZSCAN25@hsa-miR-31-5p@7mer-m8	ZSCAN25	hsa-miR-31-5p	7mer-m8	-3.88748	-9.14637	-8.19331	-8.19331	-7.00887	-8.72574	-6.86415	-6.93532	-8.42544	-4.32177	-6.86415	-6.73319	-7.00887	-7.1711	-6.20416	-7.45923	-7.1711	-7.1711	-6.20416	-4.00368	-7.35519	-8.19331	-8.42544	-9.1904	-6.11934	-7.45923	-6.50259	-8.19331	-8.19331	-8.00423	-6.50259	-5.89881	-7.35519	-7.84225	-6.61219	-8.19331	-8.19331	-7.57355	-7.84225	-7.00887
ZSCAN25@hsa-miR-519d-3p@8mer	ZSCAN25	hsa-miR-519d-3p	8mer	-6.20416	-9.14637	-8.19331	-8.19331	-7.00887	-8.72574	-6.86415	-5.27955	-8.42544	-3.65497	-6.86415	-6.73319	-7.00887	-7.1711	-7.35519	-7.45923	-7.1711	-5.11352	-6.20416	-6.73319	-7.35519	-8.19331	-8.42544	-9.1904	-8.19331	-7.45923	-6.50259	-8.19331	-8.19331	-6.20416	-6.50259	-5.89881	-7.35519	-7.84225	-6.61219	-8.19331	-8.19331	-7.57355	-7.84225	-7.00887
ZSCAN29@hsa-miR-125a-5p@8mer	ZSCAN29	hsa-miR-125a-5p	8mer	-3.18689	-4.83253	-5.05433	-4.83253	-4.14623	-5.70412	-2.42891	-3.38409	-3.24228	-2.50715	-2.88925	-4.75768	-3.97115	-3.13321	-4.26166	-4.63314	-4.07448	-4.45054	-3.03959	-3.88748	-5.0826	-4.54217	-5.52155	-5.0826	-5.52155	-5.52155	-4.49689	-5.48989	-5.70412	-5.27955	-5.02207	-4.51931	-5.62904	-4.4275	-5.42625	-6.20416	-7.70145	-5.86105	-5.52155	-4.56272
ZSCAN29@hsa-miR-188-5p@7mer-1a	ZSCAN29	hsa-miR-188-5p	7mer-1a	-3.18689	-5.82058	-5.48989	-5.25104	-4.14623	-5.70412	-4.70379	-4.51931	-4.47618	-4.32177	-6.20416	-5.25104	-4.47618	-6.45071	-4.88392	-3.76741	-5.25104	-5.1889	-4.56272	-3.88748	-5.55855	-5.48989	-4.49689	-4.80272	-5.82058	-7.08742	-5.05433	-5.55855	-5.70412	-7.57355	-5.156	-5.62904	-5.89881	-4.58454	-4.34399	-5.66979	-5.86105	-5.62904	-7.70145	-6.79655
ZSCAN29@hsa-miR-30e-5p@8mer	ZSCAN29	hsa-miR-30e-5p	8mer	-5.82058	-8.00423	-7.84225	-7.00887	-6.45071	-7.00887	-6.67092	-7.1711	-8.42544	-5.86105	-6.20416	-6.86415	-5.27955	-6.45071	-5.38854	-7.08742	-6.34822	-7.25932	-5.86105	-6.11934	-7.84225	-7.35519	-8.19331	-9.16608	-8.00423	-6.0333	-6.79655	-8.19331	-7.84225	-7.57355	-5.7466	-6.93532	-7.25932	-7.00887	-7.00887	-7.70145	-7.70145	-7.45923	-7.70145	-6.79655
ZSCAN29@hsa-miR-34c-5p@8mer	ZSCAN29	hsa-miR-34c-5p	8mer	-3.02782	-5.82058	-7.84225	-7.00887	-6.45071	-5.4564	-5.11352	-5.62904	-8.42544	-3.34461	-4.1087	-5.25104	-3.97115	-6.45071	-6.86415	-7.08742	-4.67741	-4.94146	-3.98777	-6.11934	-5.86105	-5.25104	-5.35277	-5.32188	-8.00423	-6.0333	-5.5938	-6.0333	-7.84225	-6.61219	-5.4564	-5.62904	-5.89881	-5.35277	-5.66979	-6.20416	-6.11934	-7.45923	-5.52155	-5.05433
ZSCAN29@hsa-miR-7-5p@8mer	ZSCAN29	hsa-miR-7-5p	8mer	-5.82058	-8.00423	-7.84225	-7.00887	-6.45071	-7.00887	-5.11352	-7.1711	-8.42544	-5.86105	-6.20416	-5.5938	-6.93532	-4.18604	-6.86415	-7.08742	-6.34822	-5.1889	-4.56272	-3.88748	-7.84225	-7.35519	-8.19331	-9.16608	-8.00423	-7.08742	-6.79655	-8.19331	-7.84225	-7.57355	-6.79655	-5.94643	-5.89881	-7.00887	-7.00887	-6.20416	-7.70145	-7.45923	-5.89881	-6.79655
ZSWIM1@hsa-miR-181d-5p@7mer-m8	ZSWIM1	hsa-miR-181d-5p	7mer-m8	-3.2959	-5.52155	-6.0333	-9.23071	-8.00423	-5.55855	-9.17405	-5.32188	-3.91868	-4.67741	-9.21597	-4.47618	-3.49889	-4.16489	-7.35519	-9.155	-5.52155	-5.1889	-4.78001	-3.90272	-5.7466	-5.82058	-8.42544	-9.19641	-5.89881	-5.7466	-5.5938	-6.0333	-5.52155	-6.20416	-5.4564	-8.42544	-8.42544	-5.38854	-5.11352	-6.24835	-9.20658	-8.42544	-5.94643	-5.48989
ZSWIM1@hsa-miR-543@7mer-m8	ZSWIM1	hsa-miR-543	7mer-m8	-3.98777	-9.21019	-9.20013	-9.23071	-8.00423	-9.20631	-9.17405	-8.00423	-5.4564	-9.19934	-9.21597	-6.39737	-6.61219	-9.26336	-7.35519	-5.7466	-8.72574	-7.84225	-8.72574	-8.72574	-7.00887	-9.20777	-8.42544	-9.19641	-9.16467	-8.72574	-7.08742	-8.19331	-8.72574	-6.61219	-6.2994	-8.42544	-8.42544	-5.62904	-7.00887	-8.19331	-9.20658	-5.86105	-9.18	-5.48989
ZSWIM3@hsa-miR-16-5p@7mer-m8	ZSWIM3	hsa-miR-16-5p	7mer-m8	-8.72574	-8.00423	-9.25092	-9.25089	-8.19331	-9.21049	-6.50259	-9.1595	-9.57728	-8.42544	-9.19754	-8.00423	-8.42544	-9.35203	-7.57355	-8.72574	-8.42544	-8.42544	-7.70145	-8.42544	-9.19978	-9.32431	-5.7466	-9.22998	-7.35519	-6.34822	-6.11934	-6.93532	-6.73319	-8.00423	-6.2994	-6.45071	-8.42544	-7.1711	-6.50259	-7.25932	-7.57355	-9.15571	-7.35519	-8.00423
ZSWIM4@hsa-let-7d-5p@7mer-1a	ZSWIM4	hsa-let-7d-5p	7mer-1a	-7.25932	-8.42544	-9.1503	-9.29581	-8.00423	-8.72574	-9.15604	-7.70145	-9.19504	-9.21891	-9.17503	-5.94643	-5.5938	-4.58454	-5.78406	-9.21558	-8.72574	-6.86415	-8.72574	-8.72574	-6.39737	-9.19067	-7.45923	-8.00423	-8.42544	-6.07864	-9.16139	-8.19331	-5.78406	-6.61219	-5.5938	-5.98611	-8.00423	-5.62904	-5.86105	-6.2994	-9.23852	-9.1665	-9.33451	-8.72574
ZSWIM4@hsa-miR-125b-5p@7mer-1a	ZSWIM4	hsa-miR-125b-5p	7mer-1a	-7.25932	-8.42544	-9.1503	-5.7466	-8.00423	-8.72574	-9.15604	-5.70412	-9.19504	-9.21891	-9.17503	-5.94643	-4.18604	-9.21115	-6.50259	-5.7466	-5.52155	-4.91062	-8.72574	-4.58454	-6.39737	-9.19067	-7.45923	-5.1889	-8.42544	-9.15934	-5.70412	-8.19331	-9.24405	-6.61219	-5.5938	-9.17862	-8.00423	-9.32279	-6.34822	-8.72574	-9.23852	-5.86105	-9.33451	-8.72574
ZSWIM4@hsa-miR-125b-5p@7mer-m8	ZSWIM4	hsa-miR-125b-5p	7mer-m8	-3.97115	-8.42544	-6.0333	-4.88392	-3.72397	-5.86105	-4.40703	-7.70145	-4.47618	-4.67741	-4.47618	-5.94643	-4.18604	-9.21115	-5.78406	-5.7466	-5.52155	-6.86415	-8.72574	-3.54782	-5.70412	-9.19067	-5.32188	-8.00423	-6.24835	-9.15934	-5.70412	-8.19331	-5.78406	-6.20416	-6.16144	-5.94643	-8.00423	-9.32279	-6.34822	-5.7466	-9.23852	-5.86105	-9.33451	-8.72574
ZSWIM4@hsa-miR-135a-5p@8mer	ZSWIM4	hsa-miR-135a-5p	8mer	-7.25932	-8.42544	-9.1503	-9.29581	-8.00423	-8.72574	-9.15604	-7.70145	-9.19504	-9.21891	-9.17503	-5.94643	-5.5938	-9.21115	-6.50259	-9.21558	-8.72574	-6.86415	-8.72574	-8.72574	-6.39737	-9.19067	-7.45923	-8.00423	-8.42544	-9.15934	-9.16139	-8.19331	-9.24405	-9.28864	-6.16144	-9.17862	-8.00423	-9.32279	-6.34822	-8.72574	-9.23852	-9.1665	-9.33451	-8.72574
ZSWIM4@hsa-miR-137@7mer-m8	ZSWIM4	hsa-miR-137	7mer-m8	-7.25932	-8.42544	-9.1503	-9.29581	-8.00423	-8.72574	-9.15604	-7.70145	-9.19504	-9.21891	-9.17503	-5.22205	-4.80272	-9.21115	-5.78406	-9.21558	-8.72574	-6.86415	-8.72574	-8.72574	-6.39737	-9.19067	-7.45923	-8.00423	-8.42544	-9.15934	-9.16139	-6.0333	-9.24405	-9.28864	-6.16144	-5.98611	-8.00423	-9.32279	-6.34822	-8.72574	-9.23852	-9.1665	-9.33451	-8.72574
ZSWIM4@hsa-miR-199a-5p@7mer-1a	ZSWIM4	hsa-miR-199a-5p	7mer-1a	-7.25932	-8.42544	-9.1503	-9.29581	-8.00423	-8.72574	-9.15604	-7.70145	-9.19504	-9.21891	-4.99327	-5.94643	-5.5938	-9.21115	-6.50259	-9.21558	-8.72574	-6.86415	-8.72574	-8.72574	-6.39737	-9.19067	-7.45923	-8.00423	-8.42544	-9.15934	-9.16139	-8.19331	-9.24405	-9.28864	-6.16144	-9.17862	-8.00423	-9.32279	-6.34822	-8.72574	-9.23852	-9.1665	-9.33451	-7.00887
ZSWIM4@hsa-miR-200b-3p@8mer	ZSWIM4	hsa-miR-200b-3p	8mer	-7.25932	-8.42544	-9.1503	-9.29581	-8.00423	-8.72574	-9.15604	-7.70145	-9.19504	-9.21891	-9.17503	-5.94643	-5.5938	-9.21115	-6.50259	-9.21558	-8.72574	-6.86415	-8.72574	-4.58454	-6.39737	-9.19067	-7.45923	-8.00423	-8.42544	-9.15934	-9.16139	-8.19331	-9.24405	-9.28864	-6.16144	-9.17862	-8.00423	-9.32279	-6.34822	-8.72574	-9.23852	-9.1665	-9.33451	-8.72574
ZSWIM4@hsa-miR-205-5p@7mer-1a	ZSWIM4	hsa-miR-205-5p	7mer-1a	-7.25932	-5.86105	-6.0333	-9.29581	-8.00423	-8.72574	-5.32188	-5.70412	-9.19504	-9.21891	-9.17503	-5.94643	-4.80272	-9.21115	-6.50259	-9.21558	-8.72574	-5.11352	-8.72574	-8.72574	-6.39737	-9.19067	-7.45923	-8.00423	-8.42544	-9.15934	-9.16139	-8.19331	-9.24405	-9.28864	-6.16144	-5.98611	-8.00423	-9.32279	-5.86105	-8.72574	-9.23852	-9.1665	-9.33451	-8.72574
ZSWIM4@hsa-miR-221-3p@8mer	ZSWIM4	hsa-miR-221-3p	8mer	-7.25932	-8.42544	-9.1503	-9.29581	-8.00423	-8.72574	-9.15604	-7.70145	-9.19504	-9.21891	-9.17503	-5.94643	-5.5938	-9.21115	-6.50259	-5.7466	-8.72574	-6.86415	-8.72574	-8.72574	-6.39737	-9.19067	-7.45923	-8.00423	-8.42544	-9.15934	-9.16139	-8.19331	-9.24405	-9.28864	-6.16144	-9.17862	-8.00423	-9.32279	-6.34822	-8.72574	-9.23852	-9.1665	-9.33451	-8.72574
ZSWIM4@hsa-miR-381-3p@8mer	ZSWIM4	hsa-miR-381-3p	8mer	-7.25932	-5.48989	-9.1503	-9.29581	-8.00423	-8.72574	-9.15604	-7.70145	-9.19504	-9.21891	-9.17503	-5.94643	-4.80272	-9.21115	-5.78406	-9.21558	-4.67741	-5.11352	-8.72574	-8.72574	-6.39737	-9.19067	-7.45923	-8.00423	-8.42544	-9.15934	-9.16139	-8.19331	-5.78406	-9.28864	-6.16144	-9.17862	-8.00423	-9.32279	-6.34822	-8.72574	-9.23852	-9.1665	-9.33451	-8.72574
ZSWIM5@hsa-let-7d-5p@8mer	ZSWIM5	hsa-let-7d-5p	8mer	-2.75873	-4.67741	-5.1889	-4.1087	-2.58073	-4.70379	-4.73168	-4.03895	-5.27955	-2.43997	-2.87204	-4.05592	-7.00887	-2.6391	-5.55855	-4.78001	-5.38854	-2.00031	-2.65156	-2.94349	-4.85566	-4.96797	-5.35277	-9.2016	-5.11352	-5.35277	-4.80272	-6.0333	-5.35277	-5.86105	-4.96797	-5.55855	-5.62904	-4.38529	-3.98777	-5.35277	-5.4564	-4.96797	-5.42625	-5.156
ZSWIM5@hsa-miR-101-3p.2@7mer-1a	ZSWIM5	hsa-miR-101-3p.2	7mer-1a	-6.93532	-5.89881	-8.19331	-8.42544	-7.45923	-8.72574	-6.93532	-7.1711	-9.1595	-5.98611	-7.45923	-6.67092	-5.32188	-7.45923	-7.35519	-8.00423	-7.70145	-5.156	-4.63314	-7.45923	-7.35519	-8.19331	-8.72574	-9.2016	-8.42544	-8.00423	-6.50259	-8.42544	-8.42544	-8.19331	-6.50259	-8.00423	-7.45923	-9.15104	-6.61219	-8.19331	-6.16144	-5.86105	-8.19331	-7.25932
ZSWIM5@hsa-miR-1197@7mer-m8	ZSWIM5	hsa-miR-1197	7mer-m8	-3.49889	-9.17315	-8.19331	-8.42544	-3.85641	-5.55855	-6.93532	-5.62904	-9.1595	-4.36408	-4.96797	-5.1889	-7.00887	-3.88748	-6.20416	-8.00423	-7.70145	-4.94146	-4.63314	-4.02312	-5.86105	-8.19331	-8.72574	-9.2016	-5.52155	-8.00423	-5.52155	-8.42544	-5.5938	-6.61219	-5.4564	-5.89881	-5.94643	-5.38854	-5.89881	-8.19331	-8.72574	-5.86105	-8.19331	-7.25932
ZSWIM5@hsa-miR-125b-5p@8mer	ZSWIM5	hsa-miR-125b-5p	8mer	-3.93683	-5.27955	-5.35277	-8.42544	-7.45923	-5.55855	-4.27964	-4.91062	-9.1595	-4.36408	-4.96797	-5.1889	-7.00887	-3.88748	-7.35519	-8.00423	-7.70145	-3.75293	-3.48621	-7.45923	-5.86105	-8.19331	-5.55855	-9.2016	-5.55855	-6.0333	-5.35277	-6.0333	-5.5938	-6.61219	-5.4564	-5.98611	-5.78406	-4.75768	-5.11352	-6.24835	-8.72574	-5.86105	-8.19331	-5.52155
ZSWIM5@hsa-miR-153-3p@7mer-m8	ZSWIM5	hsa-miR-153-3p	7mer-m8	-6.93532	-9.17315	-8.19331	-8.42544	-7.45923	-8.72574	-6.93532	-7.1711	-9.1595	-5.98611	-7.45923	-6.67092	-7.00887	-7.45923	-7.35519	-8.00423	-7.70145	-4.67741	-6.39737	-7.45923	-5.86105	-8.19331	-8.72574	-9.2016	-8.42544	-8.00423	-6.50259	-8.42544	-8.42544	-8.19331	-6.50259	-8.00423	-7.45923	-9.15104	-6.61219	-8.19331	-8.72574	-7.57355	-8.19331	-7.25932
ZSWIM5@hsa-miR-26a-5p@7mer-1a	ZSWIM5	hsa-miR-26a-5p	7mer-1a	-6.93532	-9.17315	-8.19331	-5.27955	-4.27964	-5.86105	-6.93532	-7.1711	-9.1595	-5.98611	-7.45923	-6.67092	-7.00887	-7.45923	-7.35519	-8.00423	-7.70145	-7.25932	-4.63314	-7.45923	-7.35519	-8.19331	-5.55855	-9.2016	-6.16144	-8.00423	-6.50259	-8.42544	-8.42544	-8.19331	-5.70412	-8.00423	-7.45923	-9.15104	-6.61219	-8.19331	-8.72574	-7.57355	-8.19331	-7.25932
ZSWIM5@hsa-miR-30b-5p@7mer-m8	ZSWIM5	hsa-miR-30b-5p	7mer-m8	-2.18306	-3.71012	-4.4275	-3.13321	-1.90849	-2.87647	-2.61184	-2.21715	-3.81146	-1.78452	-2.14609	-2.62919	-4.47618	-1.69211	-4.12767	-2.96886	-4.49689	-0.880833	-1.43384	-2.06696	-4.12767	-4.03895	-2.53052	-3.475	-2.2699	-3.64052	-2.82676	-4.40703	-3.39422	-4.58454	-4.29869	-3.76741	-4.2245	-1.98335	-2.95845	-2.54241	-2.86346	-2.29571	-3.64052	-4.16489
ZSWIM5@hsa-miR-326@7mer-1a	ZSWIM5	hsa-miR-326	7mer-1a	-3.93683	-9.17315	-6.0333	-8.42544	-4.27964	-8.72574	-6.93532	-7.1711	-9.1595	-5.98611	-7.45923	-6.67092	-7.00887	-4.29869	-7.35519	-8.00423	-7.70145	-7.25932	-3.48621	-7.45923	-7.35519	-8.19331	-8.72574	-9.2016	-8.42544	-8.00423	-6.50259	-8.42544	-8.42544	-6.61219	-6.50259	-8.00423	-7.45923	-9.15104	-6.61219	-6.24835	-8.72574	-7.57355	-8.19331	-7.25932
ZSWIM5@hsa-miR-340-5p@7mer-1a	ZSWIM5	hsa-miR-340-5p	7mer-1a	-6.93532	-9.17315	-8.19331	-8.42544	-7.45923	-8.72574	-6.93532	-7.1711	-9.1595	-5.98611	-7.45923	-6.67092	-7.00887	-7.45923	-7.35519	-8.00423	-7.70145	-7.25932	-6.39737	-7.45923	-7.35519	-8.19331	-8.72574	-9.2016	-8.42544	-8.00423	-6.50259	-8.42544	-8.42544	-8.19331	-6.50259	-8.00423	-7.45923	-9.15104	-6.61219	-8.19331	-8.72574	-7.57355	-8.19331	-7.25932
ZSWIM5@hsa-miR-376a-3p@8mer	ZSWIM5	hsa-miR-376a-3p	8mer	-6.93532	-9.17315	-8.19331	-8.42544	-7.45923	-8.72574	-6.93532	-7.1711	-9.1595	-5.98611	-7.45923	-6.67092	-7.00887	-7.45923	-7.35519	-8.00423	-7.70145	-7.25932	-6.39737	-7.45923	-7.35519	-5.82058	-8.72574	-9.2016	-8.42544	-8.00423	-6.50259	-8.42544	-5.7466	-8.19331	-6.50259	-8.00423	-7.45923	-9.15104	-6.61219	-8.19331	-8.72574	-7.57355	-8.19331	-7.25932
ZSWIM5@hsa-miR-377-3p@8mer	ZSWIM5	hsa-miR-377-3p	8mer	-6.93532	-9.17315	-8.19331	-8.42544	-7.45923	-5.86105	-6.93532	-5.62904	-9.1595	-5.98611	-7.45923	-6.67092	-7.00887	-4.29869	-7.35519	-5.66979	-7.70145	-7.25932	-6.39737	-7.45923	-7.35519	-5.82058	-5.35277	-9.2016	-8.42544	-8.00423	-5.52155	-6.0333	-8.42544	-8.19331	-6.50259	-8.00423	-7.45923	-9.15104	-6.61219	-8.19331	-8.72574	-7.57355	-8.19331	-7.25932
ZSWIM5@hsa-miR-582-5p@7mer-1a	ZSWIM5	hsa-miR-582-5p	7mer-1a	-6.93532	-9.17315	-8.19331	-8.42544	-7.45923	-8.72574	-6.93532	-7.1711	-9.1595	-4.36408	-7.45923	-6.67092	-7.00887	-7.45923	-7.35519	-8.00423	-7.70145	-5.156	-4.63314	-7.45923	-7.35519	-8.19331	-8.72574	-9.2016	-8.42544	-8.00423	-6.50259	-8.42544	-8.42544	-8.19331	-6.50259	-8.00423	-7.45923	-9.15104	-5.89881	-8.19331	-8.72574	-7.57355	-8.19331	-7.25932
ZSWIM5@hsa-miR-6835-3p@7mer-m8	ZSWIM5	hsa-miR-6835-3p	7mer-m8	-6.93532	-9.17315	-8.19331	-8.42544	-7.45923	-8.72574	-6.93532	-7.1711	-9.1595	-4.36408	-4.96797	-5.55855	-7.00887	-4.29869	-7.35519	-5.66979	-7.70145	-4.94146	-6.39737	-7.45923	-7.35519	-8.19331	-8.72574	-9.2016	-8.42544	-8.00423	-6.50259	-8.42544	-8.42544	-8.19331	-6.50259	-8.00423	-7.45923	-9.15104	-5.89881	-8.19331	-8.72574	-5.86105	-8.19331	-7.25932
ZSWIM5@hsa-miR-873-5p.1@8mer	ZSWIM5	hsa-miR-873-5p.1	8mer	-3.93683	-9.17315	-8.19331	-8.42544	-7.45923	-8.72574	-6.93532	-7.1711	-9.1595	-5.98611	-7.45923	-6.67092	-7.00887	-7.45923	-7.35519	-8.00423	-7.70145	-7.25932	-6.39737	-7.45923	-7.35519	-8.19331	-8.72574	-9.2016	-8.42544	-8.00423	-6.50259	-8.42544	-8.42544	-6.61219	-6.50259	-8.00423	-5.94643	-9.15104	-6.61219	-8.19331	-8.72574	-7.57355	-8.19331	-7.25932
ZSWIM6@hsa-miR-101-3p.1@8mer	ZSWIM6	hsa-miR-101-3p.1	8mer	-3.07683	-3.36384	-4.78001	-4.2245	-2.36056	-4.38529	-2.12194	-4.94146	-2.7902	-2.55923	-2.49943	-3.16321	-2.67015	-2.94349	-3.08368	-3.45002	-2.53263	-3.1256	-2.67858	-2.20701	-3.9523	-4.65577	-4.20642	-3.03959	-4.63314	-4.94146	-4.32177	-5.02207	-5.70412	-4.49689	-4.63314	-3.85641	-5.38854	-5.22205	-3.45002	-2.7122	-5.38854	-4.83253	-4.56272	-4.2245
ZSWIM6@hsa-miR-101-3p.2@7mer-m8	ZSWIM6	hsa-miR-101-3p.2	7mer-m8	-5.32188	-5.62904	-5.1889	-6.20416	-4.05592	-6.79655	-4.99327	-8.00423	-7.00887	-3.61428	-4.47618	-5.78406	-4.83253	-5.62904	-5.55855	-6.16144	-6.20416	-5.11352	-3.76741	-3.90272	-6.45071	-4.78001	-5.55855	-5.27955	-5.98611	-5.89881	-5.98611	-6.2994	-6.07864	-6.34822	-5.42625	-5.94643	-5.94643	-5.22205	-7.45923	-5.42625	-5.7466	-6.11934	-6.34822	-5.156
ZSWIM6@hsa-miR-125a-5p@8mer	ZSWIM6	hsa-miR-125a-5p	8mer	-5.32188	-6.50259	-6.50259	-6.20416	-4.05592	-6.79655	-6.34822	-8.00423	-4.94146	-3.61428	-5.1889	-7.70145	-8.42544	-3.98777	-7.45923	-6.16144	-6.20416	-5.11352	-5.05433	-6.16144	-5.70412	-6.11934	-5.55855	-5.86105	-6.61219	-6.24835	-5.48989	-6.2994	-4.70379	-6.34822	-7.45923	-6.34822	-7.35519	-5.22205	-5.89881	-6.67092	-5.98611	-6.11934	-5.5938	-6.2994
ZSWIM6@hsa-miR-129-5p@7mer-1a	ZSWIM6	hsa-miR-129-5p	7mer-1a	-5.32188	-5.02207	-5.35277	-4.45054	-4.05592	-5.70412	-4.99327	-5.02207	-4.94146	-5.62904	-5.1889	-4.83253	-4.16489	-3.15603	-5.55855	-3.9523	-6.20416	-3.85641	-5.05433	-3.13321	-6.45071	-5.35277	-5.156	-5.86105	-5.62904	-5.78406	-4.56272	-5.32188	-5.70412	-6.0333	-5.42625	-5.42625	-5.52155	-5.4564	-5.89881	-5.89881	-5.7466	-5.1889	-5.5938	-6.2994
ZSWIM6@hsa-miR-144-3p@7mer-1a	ZSWIM6	hsa-miR-144-3p	7mer-1a	-5.32188	-5.62904	-6.50259	-6.20416	-5.78406	-5.70412	-4.99327	-8.00423	-7.00887	-5.62904	-5.1889	-7.70145	-5.70412	-5.62904	-7.45923	-6.16144	-5.156	-6.45071	-5.05433	-6.16144	-6.45071	-5.55855	-8.42544	-5.86105	-6.61219	-5.78406	-5.98611	-6.2994	-6.07864	-7.00887	-7.45923	-5.94643	-7.35519	-5.98611	-7.45923	-6.67092	-6.55635	-6.11934	-5.5938	-6.2994
ZSWIM6@hsa-miR-145-5p@7mer-m8	ZSWIM6	hsa-miR-145-5p	7mer-m8	-5.32188	-6.50259	-6.50259	-4.70379	-5.78406	-6.79655	-6.34822	-8.00423	-7.00887	-5.62904	-5.1889	-7.70145	-5.70412	-5.62904	-7.45923	-5.156	-6.20416	-6.45071	-5.05433	-3.90272	-6.45071	-6.11934	-5.35277	-5.27955	-6.61219	-6.24835	-5.98611	-5.86105	-6.07864	-7.00887	-5.86105	-6.34822	-7.35519	-5.98611	-7.45923	-5.89881	-5.7466	-5.7466	-5.5938	-6.2994
ZSWIM6@hsa-miR-150-5p@8mer	ZSWIM6	hsa-miR-150-5p	8mer	-5.32188	-6.50259	-6.50259	-6.20416	-5.78406	-6.79655	-6.34822	-8.00423	-7.00887	-5.62904	-5.1889	-5.78406	-8.42544	-5.62904	-7.45923	-6.16144	-6.20416	-6.45071	-5.05433	-6.16144	-6.45071	-6.11934	-8.42544	-5.86105	-6.61219	-6.24835	-5.98611	-6.2994	-6.07864	-7.00887	-7.45923	-6.34822	-7.35519	-5.98611	-7.45923	-6.67092	-6.55635	-6.11934	-5.5938	-6.2994
ZSWIM6@hsa-miR-153-3p@7mer-m8	ZSWIM6	hsa-miR-153-3p	7mer-m8	-5.32188	-6.50259	-5.7466	-5.0826	-5.78406	-6.79655	-6.34822	-8.00423	-7.00887	-5.62904	-5.1889	-5.1889	-5.1889	-3.98777	-6.20416	-5.156	-6.20416	-4.58454	-5.05433	-6.16144	-6.45071	-6.11934	-8.42544	-5.86105	-6.61219	-5.78406	-5.98611	-6.2994	-6.07864	-7.00887	-7.45923	-6.34822	-7.35519	-5.98611	-7.45923	-6.67092	-6.55635	-6.11934	-6.34822	-5.156
ZSWIM6@hsa-miR-155-5p@8mer	ZSWIM6	hsa-miR-155-5p	8mer	-5.32188	-6.50259	-6.50259	-6.20416	-5.78406	-6.79655	-6.34822	-8.00423	-7.00887	-5.62904	-5.1889	-7.70145	-8.42544	-5.62904	-7.45923	-6.16144	-6.20416	-6.45071	-5.05433	-6.16144	-6.45071	-6.11934	-8.42544	-5.86105	-6.61219	-6.24835	-5.98611	-6.2994	-6.07864	-7.00887	-7.45923	-6.34822	-7.35519	-5.98611	-7.45923	-6.67092	-6.55635	-6.11934	-6.34822	-6.2994
ZSWIM6@hsa-miR-208b-3p@7mer-1a	ZSWIM6	hsa-miR-208b-3p	7mer-1a	-5.32188	-5.62904	-6.50259	-6.20416	-5.78406	-6.79655	-4.99327	-8.00423	-4.94146	-5.62904	-4.47618	-5.27955	-5.70412	-3.98777	-7.45923	-5.156	-5.156	-5.11352	-5.05433	-3.90272	-6.45071	-5.55855	-8.42544	-5.86105	-5.98611	-5.89881	-5.48989	-5.86105	-6.07864	-7.00887	-7.45923	-5.94643	-7.35519	-5.98611	-5.70412	-6.67092	-6.55635	-5.4564	-6.34822	-6.2994
ZSWIM6@hsa-miR-212-3p@7mer-m8	ZSWIM6	hsa-miR-212-3p	7mer-m8	-5.32188	-6.50259	-6.50259	-6.20416	-4.05592	-5.70412	-4.99327	-8.00423	-7.00887	-5.62904	-5.1889	-5.78406	-8.42544	-5.62904	-7.45923	-6.16144	-6.20416	-5.11352	-5.05433	-6.16144	-6.45071	-6.11934	-5.35277	-5.86105	-6.61219	-6.24835	-5.98611	-5.86105	-6.07864	-7.00887	-7.45923	-6.34822	-7.35519	-5.98611	-7.45923	-6.67092	-6.55635	-6.11934	-6.34822	-5.156
ZSWIM6@hsa-miR-21-5p@8mer	ZSWIM6	hsa-miR-21-5p	8mer	-5.32188	-6.50259	-6.50259	-6.20416	-5.78406	-6.79655	-6.34822	-8.00423	-7.00887	-5.62904	-5.1889	-7.70145	-5.1889	-5.62904	-5.55855	-5.156	-6.20416	-5.11352	-5.05433	-6.16144	-5.70412	-5.35277	-8.42544	-5.86105	-6.61219	-6.24835	-5.98611	-6.2994	-6.07864	-7.00887	-7.45923	-6.34822	-7.35519	-5.98611	-7.45923	-5.89881	-6.55635	-6.11934	-6.34822	-6.2994
ZSWIM6@hsa-miR-217@7mer-1a	ZSWIM6	hsa-miR-217	7mer-1a	-5.32188	-6.50259	-6.50259	-4.70379	-5.78406	-6.79655	-6.34822	-8.00423	-7.00887	-5.62904	-5.1889	-7.70145	-8.42544	-5.62904	-7.45923	-6.16144	-6.20416	-6.45071	-5.05433	-6.16144	-6.45071	-5.55855	-8.42544	-5.86105	-6.61219	-6.24835	-5.98611	-6.2994	-6.07864	-6.34822	-7.45923	-6.34822	-7.35519	-5.98611	-7.45923	-6.67092	-6.55635	-6.11934	-6.34822	-5.156
ZSWIM6@hsa-miR-26a-5p@7mer-m8	ZSWIM6	hsa-miR-26a-5p	7mer-m8	-5.32188	-6.50259	-6.50259	-5.0826	-5.78406	-6.79655	-4.99327	-8.00423	-7.00887	-4.29869	-5.1889	-5.78406	-5.1889	-3.98777	-7.45923	-5.156	-6.20416	-6.45071	-4.27964	-3.90272	-5.70412	-5.55855	-8.42544	-5.27955	-6.61219	-6.24835	-5.32188	-6.2994	-5.55855	-7.00887	-7.45923	-6.34822	-7.35519	-5.4564	-5.70412	-5.89881	-5.98611	-5.7466	-6.34822	-5.156
ZSWIM6@hsa-miR-26a-5p@8mer	ZSWIM6	hsa-miR-26a-5p	8mer	-5.32188	-6.50259	-6.50259	-5.0826	-5.78406	-6.79655	-4.99327	-8.00423	-7.00887	-5.62904	-5.1889	-5.78406	-5.70412	-3.98777	-7.45923	-6.16144	-6.20416	-6.45071	-4.27964	-3.90272	-6.45071	-6.11934	-8.42544	-5.86105	-6.61219	-6.24835	-5.48989	-6.2994	-5.70412	-7.00887	-7.45923	-6.34822	-7.35519	-5.98611	-5.89881	-6.67092	-6.55635	-5.7466	-6.34822	-5.156
ZSWIM6@hsa-miR-3064-5p@8mer	ZSWIM6	hsa-miR-3064-5p	8mer	-5.32188	-6.50259	-6.50259	-6.20416	-5.78406	-6.79655	-6.34822	-8.00423	-4.94146	-5.62904	-5.1889	-7.70145	-8.42544	-5.62904	-7.45923	-6.16144	-6.20416	-6.45071	-5.05433	-6.16144	-5.70412	-6.11934	-8.42544	-5.86105	-6.61219	-6.24835	-5.98611	-6.2994	-6.07864	-7.00887	-5.86105	-6.34822	-7.35519	-5.98611	-7.45923	-6.67092	-6.55635	-5.7466	-5.5938	-6.2994
ZSWIM6@hsa-miR-30e-5p@7mer-1a	ZSWIM6	hsa-miR-30e-5p	7mer-1a	-5.32188	-6.50259	-6.50259	-6.20416	-5.78406	-6.79655	-6.34822	-8.00423	-7.00887	-5.62904	-5.1889	-7.70145	-8.42544	-5.62904	-7.45923	-6.16144	-6.20416	-6.45071	-5.05433	-6.16144	-6.45071	-6.11934	-8.42544	-5.86105	-6.61219	-6.24835	-5.98611	-6.2994	-6.07864	-7.00887	-7.45923	-6.34822	-7.35519	-5.98611	-7.45923	-6.67092	-6.55635	-6.11934	-6.34822	-6.2994
ZSWIM6@hsa-miR-31-5p@7mer-m8	ZSWIM6	hsa-miR-31-5p	7mer-m8	-5.32188	-6.50259	-6.50259	-6.20416	-5.78406	-6.79655	-6.34822	-8.00423	-7.00887	-5.62904	-5.1889	-7.70145	-5.1889	-5.62904	-7.45923	-5.156	-6.20416	-6.45071	-5.05433	-6.16144	-6.45071	-6.11934	-8.42544	-5.86105	-6.61219	-6.24835	-5.98611	-6.2994	-5.70412	-7.00887	-5.86105	-6.34822	-7.35519	-5.98611	-7.45923	-5.89881	-6.55635	-6.11934	-6.34822	-6.2994
ZSWIM6@hsa-miR-320a@8mer	ZSWIM6	hsa-miR-320a	8mer	-5.32188	-6.50259	-6.50259	-6.20416	-5.78406	-6.79655	-6.34822	-8.00423	-7.00887	-5.62904	-5.1889	-7.70145	-8.42544	-5.62904	-7.45923	-6.16144	-6.20416	-6.45071	-5.05433	-6.16144	-6.45071	-5.55855	-8.42544	-5.86105	-6.61219	-6.24835	-5.98611	-6.2994	-6.07864	-7.00887	-7.45923	-6.34822	-7.35519	-5.98611	-7.45923	-6.67092	-6.55635	-6.11934	-6.34822	-6.2994
ZSWIM6@hsa-miR-338-3p@7mer-m8	ZSWIM6	hsa-miR-338-3p	7mer-m8	-5.32188	-6.50259	-6.50259	-6.20416	-5.78406	-6.79655	-6.34822	-8.00423	-7.00887	-5.62904	-5.1889	-7.70145	-8.42544	-5.62904	-7.45923	-6.16144	-6.20416	-6.45071	-5.05433	-6.16144	-6.45071	-6.11934	-8.42544	-5.86105	-6.61219	-6.24835	-5.98611	-6.2994	-6.07864	-7.00887	-7.45923	-6.34822	-7.35519	-5.98611	-7.45923	-6.67092	-6.55635	-6.11934	-6.34822	-6.2994
ZSWIM6@hsa-miR-33a-5p@7mer-1a	ZSWIM6	hsa-miR-33a-5p	7mer-1a	-5.32188	-6.50259	-6.50259	-6.20416	-5.78406	-6.79655	-6.34822	-8.00423	-7.00887	-5.62904	-5.1889	-7.70145	-8.42544	-5.62904	-7.45923	-6.16144	-6.20416	-6.45071	-5.05433	-6.16144	-6.45071	-6.11934	-8.42544	-5.86105	-6.61219	-6.24835	-5.98611	-6.2994	-6.07864	-7.00887	-7.45923	-6.34822	-7.35519	-5.98611	-7.45923	-6.67092	-6.55635	-6.11934	-6.34822	-6.2994
ZSWIM6@hsa-miR-369-3p@8mer	ZSWIM6	hsa-miR-369-3p	8mer	-3.27786	-5.62904	-6.50259	-4.70379	-2.78272	-5.55855	-4.18604	-5.32188	-4.29869	-3.61428	-4.47618	-4.75768	-4.00368	-5.62904	-3.97115	-4.40703	-6.20416	-4.58454	-5.05433	-6.16144	-4.96797	-4.78001	-4.58454	-5.27955	-5.98611	-5.78406	-5.98611	-6.2994	-5.70412	-5.86105	-5.11352	-5.42625	-5.94643	-5.22205	-4.09216	-5.89881	-5.98611	-5.05433	-6.34822	-2.80821
ZSWIM6@hsa-miR-374a-5p@7mer-m8	ZSWIM6	hsa-miR-374a-5p	7mer-m8	-5.32188	-6.50259	-6.50259	-6.20416	-5.78406	-6.79655	-6.34822	-8.00423	-7.00887	-5.62904	-5.1889	-7.70145	-8.42544	-5.62904	-7.45923	-6.16144	-6.20416	-6.45071	-5.05433	-6.16144	-6.45071	-6.11934	-8.42544	-5.86105	-6.61219	-6.24835	-5.98611	-6.2994	-6.07864	-7.00887	-7.45923	-6.34822	-7.35519	-5.98611	-7.45923	-6.67092	-6.55635	-6.11934	-6.34822	-6.2994
ZSWIM6@hsa-miR-374b-5p@8mer	ZSWIM6	hsa-miR-374b-5p	8mer	-2.77927	-2.58785	-2.53647	-2.81192	-1.53456	-2.2987	-1.71777	-3.27786	-1.84784	-1.48805	-2.21818	-1.97769	-1.68641	-2.58073	-1.98194	-1.60625	-1.29027	-1.94342	-1.88027	-1.09617	-2.65691	-2.87647	-2.15544	-1.67626	-2.48495	-2.61701	-3.9523	-3.75293	-2.48495	-3.34461	-3.69475	-3.00555	-2.37259	-2.38712	-3.16321	-2.29339	-2.64916	-3.2019	-3.61428	-1.37024
ZSWIM6@hsa-miR-376c-3p@8mer	ZSWIM6	hsa-miR-376c-3p	8mer	-5.32188	-6.50259	-5.7466	-6.20416	-5.78406	-5.70412	-4.99327	-8.00423	-7.00887	-5.62904	-5.1889	-7.70145	-5.70412	-3.46334	-5.55855	-6.16144	-5.156	-6.45071	-5.05433	-6.16144	-6.45071	-6.11934	-8.42544	-5.86105	-5.98611	-5.89881	-5.48989	-5.86105	-6.07864	-6.34822	-7.45923	-6.34822	-7.35519	-5.98611	-5.70412	-6.67092	-6.55635	-6.11934	-6.34822	-6.2994
ZSWIM6@hsa-miR-384@8mer	ZSWIM6	hsa-miR-384	8mer	-5.32188	-6.50259	-6.50259	-6.20416	-5.78406	-6.79655	-4.99327	-8.00423	-7.00887	-5.62904	-5.1889	-7.70145	-8.42544	-5.62904	-6.20416	-6.16144	-6.20416	-6.45071	-5.05433	-6.16144	-6.45071	-6.11934	-8.42544	-5.86105	-6.61219	-6.24835	-5.98611	-6.2994	-6.07864	-6.34822	-7.45923	-6.34822	-7.35519	-5.98611	-7.45923	-6.67092	-6.55635	-6.11934	-6.34822	-6.2994
ZSWIM6@hsa-miR-455-3p.1@8mer	ZSWIM6	hsa-miR-455-3p.1	8mer	-5.32188	-6.50259	-6.50259	-6.20416	-5.78406	-6.79655	-6.34822	-8.00423	-7.00887	-5.62904	-5.1889	-7.70145	-8.42544	-5.62904	-7.45923	-6.16144	-6.20416	-6.45071	-5.05433	-6.16144	-5.11352	-6.11934	-8.42544	-5.86105	-6.61219	-6.24835	-5.98611	-5.5938	-6.07864	-7.00887	-7.45923	-6.34822	-7.35519	-5.98611	-7.45923	-6.67092	-6.55635	-6.11934	-5.5938	-6.2994
ZSWIM6@hsa-miR-485-5p@8mer	ZSWIM6	hsa-miR-485-5p	8mer	-5.32188	-6.50259	-6.50259	-6.20416	-5.78406	-6.79655	-6.34822	-8.00423	-7.00887	-4.29869	-5.1889	-7.70145	-5.70412	-5.62904	-7.45923	-6.16144	-5.156	-6.45071	-4.27964	-6.16144	-6.45071	-5.55855	-8.42544	-5.86105	-6.61219	-6.24835	-5.98611	-5.86105	-6.07864	-7.00887	-7.45923	-6.34822	-7.35519	-5.98611	-5.89881	-6.67092	-5.98611	-6.11934	-6.34822	-6.2994
ZSWIM6@hsa-miR-495-3p@7mer-m8	ZSWIM6	hsa-miR-495-3p	7mer-m8	-2.15262	-1.27666	-2.30231	-1.83316	-1.06636	-1.40193	-1.06187	-2.384	-1.21722	-1.0078	-1.59272	-1.90728	-0.804366	-1.3319	-1.03595	-0.773591	-0.760016	-1.06159	-1.51327	-0.575747	-1.45079	-1.44676	-0.996961	-0.350222	-1.33581	-1.00562	-1.82073	-2.02438	-1.81135	-1.76722	-1.5526	-1.89638	-1.59399	-1.3463	-1.27434	-1.35622	-0.588135	-1.94477	-2.23076	-0.866859
ZSWIM6@hsa-miR-499a-5p@7mer-1a	ZSWIM6	hsa-miR-499a-5p	7mer-1a	-2.96342	-2.80821	-1.9914	-3.76741	-2.15451	-2.2987	-2.34681	-3.475	-2.16888	-1.92767	-2.72122	-2.61184	-2.04275	-2.21933	-2.36467	-1.79373	-1.41441	-1.87469	-2.4066	-2.01061	-2.80456	-2.60405	-2.26538	-1.78291	-2.77927	-2.33229	-2.96342	-4.00368	-2.81913	-3.46334	-3.69475	-2.77927	-4.73168	-2.49943	-3.06474	-2.39334	-2.87204	-3.75293	-3.00555	-2.08004
ZSWIM6@hsa-miR-6835-3p@7mer-m8	ZSWIM6	hsa-miR-6835-3p	7mer-m8	-5.32188	-6.50259	-6.50259	-6.20416	-5.78406	-5.70412	-4.99327	-8.00423	-7.00887	-5.62904	-5.1889	-7.70145	-5.70412	-5.62904	-7.45923	-4.73168	-6.20416	-6.45071	-5.05433	-6.16144	-6.45071	-5.35277	-8.42544	-5.86105	-6.61219	-5.89881	-5.98611	-6.2994	-5.70412	-6.34822	-7.45923	-6.34822	-5.94643	-5.98611	-7.45923	-5.89881	-6.55635	-6.11934	-6.34822	-5.156
ZSWIM6@hsa-miR-760@8mer	ZSWIM6	hsa-miR-760	8mer	-3.69475	-6.50259	-5.7466	-5.0826	-5.78406	-6.79655	-6.34822	-8.00423	-7.00887	-5.62904	-5.1889	-5.78406	-5.70412	-5.62904	-7.45923	-6.16144	-5.156	-6.45071	-5.05433	-6.16144	-5.35277	-6.11934	-8.42544	-5.86105	-6.61219	-6.24835	-5.98611	-6.2994	-6.07864	-7.00887	-7.45923	-6.34822	-7.35519	-5.98611	-7.45923	-6.67092	-6.55635	-6.11934	-6.34822	-6.2994
ZSWIM6@hsa-miR-875-5p@7mer-m8	ZSWIM6	hsa-miR-875-5p	7mer-m8	-3.69475	-6.50259	-6.50259	-6.20416	-5.78406	-6.79655	-6.34822	-8.00423	-7.00887	-4.29869	-5.1889	-5.78406	-8.42544	-5.62904	-7.45923	-6.16144	-5.156	-5.11352	-5.05433	-6.16144	-5.70412	-6.11934	-8.42544	-5.86105	-6.61219	-6.24835	-5.48989	-6.2994	-6.07864	-7.00887	-7.45923	-6.34822	-7.35519	-5.98611	-5.89881	-6.67092	-6.55635	-6.11934	-6.34822	-6.2994
ZSWIM7@hsa-miR-223-3p@7mer-1a	ZSWIM7	hsa-miR-223-3p	7mer-1a	-3.97115	-5.52155	-6.0333	-8.42544	-8.00423	-9.17104	-7.25932	-5.70412	-9.35959	-6.73319	-8.19331	-7.45923	-7.57355	-4.45054	-7.45923	-8.00423	-7.70145	-8.19331	-4.70379	-7.57355	-9.17368	-5.82058	-9.16855	-9.27134	-6.16144	-5.7466	-7.08742	-9.14722	-5.7466	-6.16144	-5.38854	-8.00423	-5.82058	-8.72574	-5.94643	-8.19331	-6.16144	-5.86105	-5.94643	-5.78406
ZSWIM7@hsa-miR-488-3p@7mer-1a	ZSWIM7	hsa-miR-488-3p	7mer-1a	-7.70145	-9.17327	-8.72574	-5.42625	-8.00423	-5.86105	-5.27955	-5.70412	-4.67741	-6.73319	-4.96797	-5.70412	-5.48989	-8.42544	-5.55855	-4.83253	-7.70145	-8.19331	-6.73319	-7.57355	-9.17368	-5.82058	-5.35277	-9.27134	-5.94643	-7.84225	-5.38854	-9.14722	-5.7466	-6.61219	-5.78406	-8.00423	-8.42544	-8.72574	-5.94643	-6.24835	-8.72574	-8.42544	-5.94643	-7.70145
ZWILCH@hsa-miR-218-5p@8mer	ZWILCH	hsa-miR-218-5p	8mer	-7.25932	-6.86415	-8.19331	-6.86415	-7.45923	-7.84225	-6.61219	-9.18034	-9.31538	-8.19331	-5.4564	-9.14943	-9.20323	-7.57355	-8.42544	-6.50259	-7.57355	-8.19331	-6.07864	-7.45923	-6.73319	-6.93532	-8.42544	-6.20416	-6.67092	-6.24835	-6.07864	-6.2994	-6.16144	-7.00887	-9.16142	-6.45071	-8.42544	-6.24835	-9.15037	-6.67092	-6.79655	-6.20416	-6.45071	-7.00887
ZWILCH@hsa-miR-224-5p@8mer	ZWILCH	hsa-miR-224-5p	8mer	-7.25932	-6.86415	-8.19331	-6.86415	-7.45923	-7.84225	-6.61219	-9.18034	-9.31538	-8.19331	-5.4564	-9.14943	-9.20323	-7.57355	-8.42544	-6.50259	-7.57355	-8.19331	-6.07864	-7.45923	-6.73319	-6.93532	-8.42544	-6.20416	-6.67092	-6.24835	-6.07864	-6.2994	-6.16144	-7.00887	-9.16142	-6.45071	-8.42544	-6.24835	-9.15037	-6.67092	-6.79655	-6.20416	-6.45071	-7.00887
ZXDA@hsa-miR-124-3p.2@7mer-1a	ZXDA	hsa-miR-124-3p.2	7mer-1a	-4.99327	-6.16144	-5.7466	-4.83253	-4.88392	-6.2994	-6.2994	-6.45071	-6.2994	-4.27964	-4.49689	-6.86415	-4.38529	-4.56272	-7.1711	-5.82058	-5.89881	-5.66979	-4.2245	-5.0826	-6.39737	-6.0333	-5.4564	-5.48989	-6.67092	-5.89881	-5.48989	-5.5938	-6.0333	-6.24835	-5.1889	-6.45071	-6.61219	-5.38854	-5.5938	-5.82058	-6.34822	-5.98611	-6.34822	-5.52155
ZXDA@hsa-miR-17-5p@8mer	ZXDA	hsa-miR-17-5p	8mer	-3.6678	-5.62904	-6.2994	-4.83253	-4.88392	-5.5938	-4.99327	-5.5938	-3.5103	-4.27964	-5.22205	-6.86415	-4.38529	-3.68127	-6.16144	-5.156	-5.89881	-5.66979	-3.73795	-5.0826	-5.70412	-5.55855	-5.22205	-5.48989	-6.67092	-6.16144	-5.98611	-5.4564	-6.0333	-6.16144	-5.86105	-6.45071	-6.61219	-5.70412	-6.55635	-6.50259	-6.34822	-5.98611	-5.5938	-5.52155
ZXDA@hsa-miR-218-5p@8mer	ZXDA	hsa-miR-218-5p	8mer	-4.99327	-6.16144	-5.7466	-5.48989	-4.88392	-6.2994	-6.2994	-6.45071	-6.2994	-5.5938	-5.22205	-6.86415	-5.48989	-4.56272	-7.1711	-5.82058	-5.89881	-5.66979	-5.02207	-5.0826	-5.27955	-6.0333	-6.20416	-5.48989	-6.67092	-6.16144	-5.98611	-5.78406	-6.0333	-6.86415	-7.45923	-6.45071	-6.61219	-5.70412	-6.55635	-6.50259	-6.34822	-5.98611	-5.38854	-5.52155
ZXDA@hsa-miR-223-3p@8mer	ZXDA	hsa-miR-223-3p	8mer	-2.00632	-3.2178	-2.81913	-3.13321	-2.465	-3.6678	-2.32971	-2.14425	-1.51873	-1.95421	-2.21411	-2.74533	-1.84206	-1.78187	-2.18207	-2.10122	-2.64382	-2.13956	-1.6879	-2.12828	-2.48851	-3.36384	-2.63648	-2.35092	-2.60405	-4.18604	-2.77607	-2.48851	-2.66473	-3.64052	-3.72397	-2.61701	-2.58533	-2.16674	-2.65156	-3.56054	-4.03895	-2.85471	-3.00555	-1.77855
ZXDA@hsa-miR-24-3p@7mer-m8	ZXDA	hsa-miR-24-3p	7mer-m8	-4.99327	-6.16144	-6.2994	-5.48989	-4.88392	-6.2994	-6.2994	-5.5938	-4.67741	-5.5938	-5.22205	-6.86415	-7.57355	-4.56272	-7.1711	-5.82058	-5.89881	-5.66979	-5.02207	-5.0826	-6.39737	-6.0333	-6.20416	-5.48989	-6.67092	-6.16144	-5.98611	-6.24835	-6.0333	-6.86415	-7.45923	-6.45071	-6.61219	-5.70412	-6.55635	-6.50259	-6.34822	-5.98611	-6.34822	-5.52155
ZXDB@hsa-miR-124-3p.2@7mer-1a	ZXDB	hsa-miR-124-3p.2	7mer-1a	-1.44788	-2.56128	-2.03494	-1.68134	-1.96014	-1.63217	-1.85797	-1.7068	-0.72216	-1.17871	-1.88162	-2.00559	-0.229316	-0.782069	-1.99879	-1.79541	-1.80737	-1.76033	-1.30938	-1.74889	-1.6563	-2.40056	-2.16888	-2.07757	-2.55071	-3.06474	-2.78694	-2.33367	-2.28313	-1.96357	-2.90654	-2.62673	-2.59473	-2.13769	-2.30854	-1.98693	-2.04506	-4.02312	-3.61428	-1.64646
ZXDB@hsa-miR-223-3p@8mer	ZXDB	hsa-miR-223-3p	8mer	-1.02746	-2.23076	-2.465	-2.05978	-1.80016	-1.03931	-1.42023	-1.74838	-1.09047	-1.54487	-1.9192	-2.14044	-0.539862	-1.23717	-1.91417	-1.61294	-2.83906	-1.60231	-1.73858	-2.08166	-2.13663	-2.72406	-2.43529	-1.82916	-3.5362	-2.92045	-2.13012	-2.10638	-2.04506	-2.90174	-2.64382	-2.32828	-2.81572	-1.89699	-1.90402	-2.7523	-2.86346	-2.32584	-2.01973	-3.49889
ZXDB@hsa-miR-24-3p@7mer-m8	ZXDB	hsa-miR-24-3p	7mer-m8	-5.82058	-6.55635	-7.1711	-6.24835	-6.16144	-6.67092	-6.86415	-8.42544	-6.86415	-6.24835	-4.54217	-8.42544	-4.83253	-6.11934	-7.84225	-6.34822	-6.45071	-5.156	-5.4564	-6.24835	-6.73319	-6.16144	-7.57355	-6.11934	-6.86415	-6.34822	-6.2994	-6.45071	-6.61219	-7.35519	-9.15244	-6.45071	-7.35519	-6.24835	-8.19331	-6.67092	-6.79655	-6.2994	-6.50259	-6.2994
ZXDB@hsa-miR-383-5p.2@7mer-m8	ZXDB	hsa-miR-383-5p.2	7mer-m8	-3.38409	-5.62904	-5.86105	-6.24835	-6.16144	-5.70412	-6.86415	-5.35277	-4.91062	-4.40703	-3.98777	-8.42544	-4.16489	-3.54782	-7.84225	-6.34822	-6.45071	-4.94146	-4.47618	-3.93683	-5.35277	-5.5938	-5.52155	-6.11934	-5.98611	-6.34822	-5.52155	-6.45071	-6.61219	-7.35519	-5.86105	-5.94643	-5.94643	-5.25104	-8.19331	-6.67092	-6.79655	-6.2994	-6.50259	-5.156
ZXDC@hsa-miR-124-3p.2@7mer-1a	ZXDC	hsa-miR-124-3p.2	7mer-1a	-3.93683	-5.89881	-8.42544	-8.42544	-4.27964	-8.72574	-4.27964	-7.35519	-5.38854	-5.98611	-7.25932	-6.86415	-7.1711	-7.70145	-7.35519	-5.66979	-7.70145	-7.84225	-6.39737	-7.1711	-5.55855	-5.82058	-9.16277	-9.24671	-8.19331	-7.84225	-7.00887	-6.0333	-8.42544	-8.19331	-6.67092	-8.00423	-8.00423	-8.19331	-7.00887	-6.24835	-8.72574	-8.19331	-8.19331	-7.25932
ZXDC@hsa-miR-212-5p@8mer	ZXDC	hsa-miR-212-5p	8mer	-7.08742	-5.89881	-8.42544	-8.42544	-7.45923	-8.72574	-6.86415	-7.35519	-5.38854	-3.69475	-3.88748	-6.86415	-7.1711	-7.70145	-6.20416	-8.00423	-7.70145	-7.84225	-6.39737	-7.1711	-9.14829	-5.82058	-5.5938	-9.24671	-8.19331	-7.84225	-7.00887	-6.0333	-8.42544	-8.19331	-6.67092	-8.00423	-5.98611	-8.19331	-7.00887	-8.19331	-6.16144	-8.19331	-5.55855	-7.25932
ZXDC@hsa-miR-223-3p@7mer-1a	ZXDC	hsa-miR-223-3p	7mer-1a	-7.08742	-9.15915	-8.42544	-5.27955	-7.45923	-8.72574	-6.86415	-5.62904	-9.26029	-5.98611	-7.25932	-6.86415	-7.1711	-7.70145	-7.35519	-5.66979	-7.70145	-7.84225	-6.39737	-7.1711	-9.14829	-8.42544	-9.16277	-9.24671	-8.19331	-6.0333	-7.00887	-9.14739	-8.42544	-8.19331	-6.67092	-8.00423	-8.00423	-5.55855	-7.00887	-8.19331	-8.72574	-8.19331	-8.19331	-7.25932
ZXDC@hsa-miR-24-3p@7mer-m8	ZXDC	hsa-miR-24-3p	7mer-m8	-3.93683	-9.15915	-8.42544	-8.42544	-4.27964	-8.72574	-5.156	-5.62904	-9.26029	-3.38409	-4.29869	-5.66979	-5.48989	-7.70145	-5.55855	-5.66979	-7.70145	-7.84225	-6.39737	-4.00368	-9.14829	-8.42544	-9.16277	-5.32188	-5.94643	-6.0333	-7.00887	-6.0333	-5.4564	-8.19331	-6.67092	-8.00423	-5.98611	-8.19331	-5.66979	-8.19331	-5.86105	-5.86105	-8.19331	-7.25932
ZXDC@hsa-miR-329-3p@7mer-m8	ZXDC	hsa-miR-329-3p	7mer-m8	-1.65539	-2.29982	-1.67532	-2.42553	-2.96342	-2.02438	-1.1183	-1.0669	-1.94342	-1.58504	-2.10037	-3.10405	-1.86815	-1.57844	-1.8822	-1.59315	-1.8871	-1.9192	-2.2297	-1.86639	-2.54047	-2.44313	-1.83639	-1.83754	-1.28499	-1.86396	-1.99879	-1.81565	-2.94818	-1.97769	-2.74533	-1.69987	-1.9522	-1.43977	-1.183	-1.33483	-1.88162	-1.17572	-2.00243	-2.61932
ZXDC@hsa-miR-377-3p@7mer-m8	ZXDC	hsa-miR-377-3p	7mer-m8	-2.66755	-5.89881	-8.42544	-5.27955	-7.45923	-8.72574	-5.156	-7.35519	-9.26029	-3.69475	-7.25932	-5.66979	-5.48989	-3.90272	-6.20416	-8.00423	-5.38854	-7.84225	-6.39737	-7.1711	-5.55855	-8.42544	-9.16277	-9.24671	-6.07864	-6.0333	-7.00887	-9.14739	-5.7466	-8.19331	-5.7466	-5.98611	-8.00423	-5.35277	-7.00887	-8.19331	-8.72574	-5.66979	-8.19331	-5.156
ZXDC@hsa-miR-423-3p@7mer-m8	ZXDC	hsa-miR-423-3p	7mer-m8	-2.07839	-4.47618	-3.98777	-4.18604	-2.81572	-4.29869	-3.0221	-3.39422	-2.97378	-2.77927	-2.52244	-5.25104	-2.97893	-2.70368	-3.8718	-4.47618	-3.41584	-3.45002	-2.54449	-3.06474	-4.96797	-4.73168	-4.63314	-5.02207	-4.88392	-5.52155	-5.25104	-5.02207	-4.45054	-5.35277	-4.94146	-4.47618	-4.73168	-3.97115	-3.45002	-2.94818	-4.67741	-4.63314	-4.60923	-3.32492
ZYG11A@hsa-miR-154-3p@8mer	ZYG11A	hsa-miR-154-3p	8mer	-6.11934	-8.19331	-8.19331	-8.19331	-7.00887	-8.72574	-6.67092	-7.25932	-9.21136	-5.78406	-6.73319	-6.86415	-7.08742	-7.45923	-7.35519	-7.45923	-7.00887	-7.70145	-6.07864	-6.67092	-9.15406	-8.19331	-9.15556	-9.23047	-8.00423	-7.84225	-7.1711	-9.15021	-8.42544	-8.19331	-6.79655	-7.84225	-7.84225	-7.70145	-7.00887	-8.00423	-8.42544	-8.00423	-7.84225	-7.08742
ZYG11B@hsa-miR-200b-3p@8mer	ZYG11B	hsa-miR-200b-3p	8mer	-1.31073	-2.34414	-2.46305	-2.58313	-1.90728	-2.26651	-1.81135	-1.84153	-2.05281	-1.73029	-2.26304	-2.7902	-1.9958	-2.41452	-1.55783	-1.63482	-3.07088	-1.75395	-1.78504	-1.80188	-2.55268	-3.07683	-2.67296	-2.58533	-2.67015	-2.26418	-1.6513	-2.38119	-2.09508	-2.57842	-2.49943	-1.873	-4.09216	-2.55268	-2.02117	-2.08166	-2.19505	-1.91279	-1.89451	-4.2245
ZYX@hsa-miR-15a-5p@7mer-m8	ZYX	hsa-miR-15a-5p	7mer-m8	-5.89881	-6.50259	-9.18404	-9.56387	-9.17511	-8.72574	-6.2994	-8.42544	-8.19331	-7.84225	-9.21022	-5.5938	-5.48989	-9.22175	-6.2994	-9.39818	-9.29286	-6.50259	-8.72574	-9.16241	-5.89881	-9.24581	-5.5938	-6.39737	-6.67092	-6.50259	-6.11934	-6.2994	-7.45923	-9.14745	-5.89881	-6.45071	-6.61219	-9.17078	-6.0333	-8.19331	-7.25932	-7.84225	-9.28909	-8.72574
ZYX@hsa-miR-16-5p@7mer-m8	ZYX	hsa-miR-16-5p	7mer-m8	-5.89881	-6.50259	-9.18404	-9.56387	-9.17511	-8.72574	-6.2994	-8.42544	-8.19331	-7.84225	-9.21022	-5.5938	-5.48989	-9.22175	-6.2994	-9.39818	-9.29286	-6.50259	-8.72574	-9.16241	-5.89881	-9.24581	-5.5938	-6.39737	-6.67092	-6.50259	-6.11934	-6.2994	-7.45923	-9.14745	-5.89881	-6.45071	-6.61219	-9.17078	-6.0333	-8.19331	-7.25932	-7.84225	-9.28909	-8.72574
ZZEF1@hsa-miR-100-5p@7mer-m8	ZZEF1	hsa-miR-100-5p	7mer-m8	-3.07683	-5.82058	-5.27955	-4.45054	-2.95276	-5.55855	-3.28645	-3.56054	-4.75768	-3.05854	-3.00044	-4.78001	-3.88748	-4.18604	-4.03895	-5.7466	-4.78001	-4.99327	-2.95276	-2.95845	-4.99327	-4.49689	-4.47618	-3.85641	-4.63314	-5.5938	-5.0826	-4.49689	-4.88392	-5.7466	-4.94146	-5.32188	-5.70412	-4.34399	-4.02312	-5.7466	-5.86105	-4.83253	-5.0826	-4.88392
ZZEF1@hsa-miR-137@8mer	ZZEF1	hsa-miR-137	8mer	-5.32188	-8.00423	-7.84225	-8.42544	-7.45923	-6.86415	-6.86415	-6.55635	-6.39737	-6.2994	-6.73319	-5.5938	-5.1889	-6.2994	-6.2994	-8.72574	-7.57355	-5.55855	-7.45923	-7.84225	-6.0333	-8.00423	-6.55635	-6.73319	-8.00423	-8.72574	-8.19331	-7.70145	-9.20773	-9.22904	-6.11934	-9.15451	-6.73319	-9.25321	-6.20416	-8.72574	-9.15659	-7.57355	-5.98611	-8.00423
ZZEF1@hsa-miR-153-3p@7mer-1a	ZZEF1	hsa-miR-153-3p	7mer-1a	-5.32188	-8.00423	-7.84225	-5.27955	-7.45923	-6.86415	-6.86415	-6.55635	-6.39737	-6.2994	-4.94146	-5.5938	-5.1889	-6.2994	-6.2994	-8.72574	-7.57355	-5.55855	-7.45923	-7.84225	-6.0333	-8.00423	-6.55635	-6.73319	-8.00423	-8.72574	-8.19331	-6.0333	-9.20773	-9.22904	-6.11934	-9.15451	-6.73319	-9.25321	-6.20416	-8.72574	-9.15659	-7.57355	-9.30394	-8.00423
ZZEF1@hsa-miR-182-5p@8mer	ZZEF1	hsa-miR-182-5p	8mer	-3.07683	-5.4564	-7.84225	-8.42544	-4.27964	-5.70412	-4.73168	-5.5938	-6.39737	-4.4275	-4.94146	-5.5938	-4.40703	-3.65497	-4.03895	-8.72574	-7.57355	-5.55855	-4.73168	-4.07448	-4.99327	-5.27955	-5.4564	-6.73319	-6.07864	-6.07864	-5.0826	-5.7466	-5.78406	-6.20416	-5.32188	-5.98611	-5.89881	-4.91062	-5.78406	-8.72574	-5.86105	-5.62904	-5.66979	-5.27955
ZZEF1@hsa-miR-330-5p@8mer	ZZEF1	hsa-miR-330-5p	8mer	-0.141064	-0.4092	-0.597523	-0.98621	-0.420767	-0.146213	-0.427576	0.351851	-2.14789	-0.173559	-0.908469	-0.594491	0.280841	0.442562	0.154217	-0.92165	-0.530588	-0.573244	-0.600291	0.0938337	-0.515587	-0.330968	0.322521	0.298453	0.0642911	-0.0429555	-0.104102	-0.22186	-0.403972	-0.127409	-0.0391368	-0.265023	0.168922	-0.182263	0.430549	-0.618914	-0.329059	-0.0988109	0.0054008	-0.324566
ZZEF1@hsa-miR-448@8mer	ZZEF1	hsa-miR-448	8mer	-5.32188	-8.00423	-7.84225	-8.42544	-7.45923	-6.86415	-6.86415	-6.55635	-6.39737	-6.2994	-6.73319	-5.5938	-5.1889	-6.2994	-6.2994	-8.72574	-7.57355	-5.55855	-7.45923	-7.84225	-6.0333	-8.00423	-6.55635	-6.73319	-8.00423	-8.72574	-8.19331	-7.70145	-9.20773	-9.22904	-6.11934	-9.15451	-6.73319	-9.25321	-6.20416	-8.72574	-9.15659	-7.57355	-9.30394	-8.00423
ZZEF1@hsa-miR-483-3p.1@7mer-m8	ZZEF1	hsa-miR-483-3p.1	7mer-m8	-0.388389	-0.79456	-0.788903	-1.74989	-0.185427	-0.511152	-0.379257	0.182319	-2.49211	-0.504949	-0.974403	-0.639512	0.280841	0.151631	0.19714	-1.46195	-0.745126	-0.708302	-0.771971	-0.146835	-0.375499	-0.573505	0.227275	0.0140811	-0.126784	-0.436436	-0.312108	-0.173884	-0.194985	-0.514455	-0.0470385	-0.549548	-0.15856	-0.543213	0.120967	-0.806499	-0.709665	-0.281615	-0.469769	-0.534838
ZZEF1@hsa-miR-483-3p.2@8mer	ZZEF1	hsa-miR-483-3p.2	8mer	-3.69475	-8.00423	-7.84225	-8.42544	-7.45923	-6.86415	-6.86415	-5.5938	-6.39737	-6.2994	-6.73319	-5.05433	-4.40703	-3.65497	-6.2994	-8.72574	-7.57355	-5.55855	-7.45923	-3.7964	-5.5938	-5.82058	-5.4564	-5.32188	-6.07864	-8.72574	-5.66979	-7.70145	-5.78406	-9.22904	-5.5938	-9.15451	-6.73319	-9.25321	-5.78406	-8.72574	-9.15659	-5.62904	-9.30394	-8.00423
ZZEF1@hsa-miR-493-5p@7mer-1a	ZZEF1	hsa-miR-493-5p	7mer-1a	-3.69475	-8.00423	-5.48989	-8.42544	-7.45923	-6.86415	-6.86415	-6.55635	-6.39737	-6.2994	-6.73319	-5.5938	-5.1889	-6.2994	-6.2994	-8.72574	-7.57355	-5.55855	-4.73168	-4.07448	-6.0333	-5.82058	-6.55635	-3.45002	-8.00423	-8.72574	-8.19331	-7.70145	-9.20773	-9.22904	-6.11934	-5.94643	-6.73319	-9.25321	-6.20416	-8.72574	-9.15659	-5.86105	-9.30394	-8.00423
ZZEF1@hsa-miR-668-3p@7mer-m8	ZZEF1	hsa-miR-668-3p	7mer-m8	-2.95845	-5.82058	-7.84225	-4.70379	-3.85641	-5.70412	-5.156	-4.49689	-6.39737	-3.71012	-4.2245	-5.05433	-2.58313	-2.7122	-4.03895	-4.56272	-4.78001	-4.78001	-7.45923	-3.32492	-5.22205	-5.52155	-4.83253	-5.11352	-5.55855	-5.86105	-5.42625	-5.55855	-5.62904	-6.20416	-5.22205	-5.42625	-5.70412	-5.25104	-5.48989	-8.72574	-5.86105	-5.22205	-5.4564	-5.27955
ZZZ3@hsa-miR-128-3p@7mer-1a	ZZZ3	hsa-miR-128-3p	7mer-1a	-1.51405	-1.8822	-1.97126	-1.37734	-1.3197	-1.84434	-1.19891	-1.18049	-1.7137	-2.37841	-2.13119	-0.935429	-1.64476	-1.10427	-0.777041	-2.1939	-1.61821	-1.89825	-1.0561	-1.38791	-1.15326	-1.32896	-1.56471	-1.23247	-1.26084	-1.6326	-1.60048	-1.47276	0.211481	-1.45784	-2.35658	-1.75558	-1.56597	-1.01656	-0.7754	-1.79148	-1.48617	-1.55984	-0.970866	-1.04544
ZZZ3@hsa-miR-1-3p@7mer-m8	ZZZ3	hsa-miR-1-3p	7mer-m8	-2.01514	-1.78085	-3.01613	-1.86458	-1.68881	-2.76505	-2.54241	-1.68134	-2.7523	-2.37841	-2.63648	-1.89207	-2.19892	-1.83479	-2.14789	-2.78694	-2.19192	-2.00704	-2.14318	-2.17984	-2.01898	-1.59053	-2.5346	-1.68836	-2.25721	-2.24034	-2.34414	-2.33367	-2.11858	-2.43529	-2.92045	-2.48324	-2.70076	-1.81684	-1.94879	-2.11257	-2.4797	-1.89146	-1.59096	-2.33367
ZZZ3@hsa-miR-142-3p.1@7mer-1a	ZZZ3	hsa-miR-142-3p.1	7mer-1a	-1.23497	-0.981536	-1.15475	-0.922496	-1.68881	-1.01902	-0.600291	-0.422159	-1.37903	-6.67092	-1.46777	-0.310051	-1.36245	-0.959648	-0.277407	-1.06518	-1.40445	-0.998311	-0.507743	-0.532256	-0.596915	-0.763538	-0.654195	-0.294956	-0.36532	-0.484209	-0.949179	-0.783906	-0.95526	-0.782069	-1.16725	-0.996384	-0.136857	-0.278951	-0.10905	-0.747971	-0.730735	-1.11206	-0.62488	-0.506076
ZZZ3@hsa-miR-144-3p@7mer-m8	ZZZ3	hsa-miR-144-3p	7mer-m8	-1.98693	-2.22759	-2.60912	-2.62919	-2.10292	-2.6391	-2.17886	-1.13393	-2.50139	-2.5129	-1.99879	-1.5274	-2.03261	-1.6767	-1.8246	-1.97406	-2.01898	-1.78665	-1.89394	-1.86458	-1.6205	-1.40445	-1.50115	-1.87664	-1.61117	-2.51879	-2.08004	-1.96709	-1.63171	-2.38556	-2.50355	-2.55686	-1.84723	-1.35337	-1.52781	-1.72321	-2.09508	-1.60625	-1.6326	-1.4213
ZZZ3@hsa-miR-181c-5p@7mer-m8	ZZZ3	hsa-miR-181c-5p	7mer-m8	-5.7466	-5.38854	-6.55635	-5.89881	-3.52456	-6.39737	-6.67092	-4.94146	-4.91062	-3.2597	-4.51931	-4.83253	-4.99327	-3.46334	-4.18604	-6.0333	-4.03895	-6.86415	-5.22205	-3.88748	-4.96797	-4.75768	-5.02207	-5.7466	-5.89881	-6.16144	-5.11352	-5.78406	-5.70412	-6.24835	-5.1889	-5.42625	-5.48989	-5.94643	-5.48989	-6.67092	-5.94643	-5.7466	-5.5938	-5.11352
ZZZ3@hsa-miR-183-5p.2@7mer-m8	ZZZ3	hsa-miR-183-5p.2	7mer-m8	-5.7466	-5.62904	-5.78406	-5.89881	-5.94643	-5.66979	-6.67092	-5.7466	-6.79655	-6.67092	-5.32188	-7.84225	-5.66979	-3.46334	-5.55855	-3.91868	-6.24835	-6.86415	-5.22205	-6.0333	-5.32188	-5.0826	-5.52155	-5.7466	-5.98611	-5.89881	-5.48989	-5.78406	-5.70412	-6.86415	-8.72574	-5.94643	-6.93532	-5.94643	-5.48989	-5.89881	-6.55635	-5.4564	-5.5938	-5.94643
ZZZ3@hsa-miR-186-5p@7mer-1a	ZZZ3	hsa-miR-186-5p	7mer-1a	-5.7466	-6.45071	-6.55635	-5.89881	-5.94643	-6.39737	-6.67092	-8.19331	-6.79655	-6.67092	-5.32188	-7.84225	-8.42544	-5.62904	-7.57355	-6.0333	-6.24835	-6.86415	-5.22205	-6.0333	-6.45071	-6.07864	-7.08742	-5.7466	-6.67092	-6.16144	-5.94643	-6.24835	-6.11934	-6.86415	-8.72574	-6.34822	-6.93532	-5.94643	-7.70145	-6.67092	-6.55635	-6.11934	-6.34822	-5.94643
ZZZ3@hsa-miR-186-5p@7mer-m8	ZZZ3	hsa-miR-186-5p	7mer-m8	-5.7466	-6.45071	-6.55635	-5.89881	-5.94643	-6.39737	-6.67092	-8.19331	-6.79655	-6.67092	-5.32188	-7.84225	-8.42544	-5.62904	-7.57355	-6.0333	-6.24835	-6.86415	-5.22205	-6.0333	-6.45071	-6.07864	-7.08742	-5.7466	-6.67092	-6.16144	-5.94643	-6.24835	-6.11934	-6.86415	-8.72574	-6.34822	-6.93532	-5.94643	-7.70145	-6.67092	-6.55635	-6.11934	-6.34822	-5.94643
ZZZ3@hsa-miR-223-3p@7mer-m8	ZZZ3	hsa-miR-223-3p	7mer-m8	-3.841	-6.45071	-5.78406	-5.89881	-4.07448	-6.39737	-5.11352	-5.7466	-6.79655	-6.67092	-5.32188	-5.86105	-5.66979	-5.62904	-5.55855	-5.156	-6.24835	-6.86415	-5.22205	-3.88748	-5.32188	-5.55855	-5.32188	-5.27955	-5.98611	-6.16144	-5.94643	-5.48989	-5.70412	-6.86415	-5.55855	-6.34822	-6.93532	-5.4564	-5.48989	-6.67092	-6.55635	-6.11934	-5.5938	-5.11352
ZZZ3@hsa-miR-224-5p@7mer-m8	ZZZ3	hsa-miR-224-5p	7mer-m8	-2.30231	-2.47771	-3.49889	-3.91868	-1.96854	-2.6391	-3.01613	-1.60273	-2.60912	-2.5129	-2.63648	-2.03739	-2.39334	-2.28313	-2.43529	-2.50355	-2.35229	-2.75559	-2.43686	-1.91481	-2.43529	-2.96886	-2.94818	-3.2019	-2.68129	-2.93438	-2.67593	-3.23428	-2.37078	-2.66473	-3.71012	-3.60123	-3.5362	-1.89825	-2.27216	-2.38902	-3.475	-3.2019	-2.94349	-2.33367
ZZZ3@hsa-miR-27a-3p@7mer-m8	ZZZ3	hsa-miR-27a-3p	7mer-m8	-0.317843	-0.539597	-0.476798	-0.646669	-0.728894	-0.065964	0.156125	0.0596267	-1.43235	-1.42097	-0.884467	-0.0952182	-1.02044	-0.105725	0.347835	-0.378429	-0.509978	-0.566987	-0.0181339	-0.243715	0.0036544	-0.421607	0.117922	0.473334	0.184928	-0.143646	-0.510558	0.0363584	-0.0480438	-0.374329	-0.489548	-0.358252	-0.41729	0.46484	0.267786	0.372394	0.131483	0.140154	0.216563	-0.424402
ZZZ3@hsa-miR-302c-3p.2@8mer	ZZZ3	hsa-miR-302c-3p.2	8mer	-5.7466	-6.45071	-6.55635	-5.89881	-5.94643	-5.66979	-6.67092	-8.19331	-6.79655	-4.45054	-5.32188	-7.84225	-8.42544	-5.62904	-7.57355	-6.0333	-5.22205	-6.86415	-5.22205	-6.0333	-5.32188	-6.07864	-7.08742	-5.7466	-6.67092	-6.16144	-5.94643	-6.24835	-6.11934	-6.86415	-5.86105	-6.34822	-5.89881	-5.94643	-7.70145	-5.89881	-6.55635	-5.7466	-5.5938	-5.94643
ZZZ3@hsa-miR-323a-3p@7mer-m8	ZZZ3	hsa-miR-323a-3p	7mer-m8	-1.45749	-1.53607	-1.26275	-0.922496	-1.47577	-1.39915	-0.758644	-0.807549	-1.40303	-1.78452	-1.88027	-0.440803	-1.42478	-0.979059	-0.268829	-1.39451	-1.40445	-1.44384	-0.655793	-0.901356	-0.983704	-1.13045	-0.950807	-0.0713235	-0.798344	-1.13448	-1.10632	-0.878658	-0.853534	-1.05445	-1.83754	-1.44014	-0.707766	-0.782832	-0.257072	-1.04038	-0.92384	-1.37263	-0.7567	-0.955792
ZZZ3@hsa-miR-329-3p@7mer-m8	ZZZ3	hsa-miR-329-3p	7mer-m8	-3.14888	-6.45071	-6.55635	-4.96797	-3.52456	-5.55855	-5.11352	-5.02207	-6.79655	-3.76741	-5.32188	-5.05433	-4.99327	-3.46334	-5.55855	-4.70379	-4.60923	-4.63314	-4.34399	-6.0333	-5.70412	-6.07864	-7.08742	-5.7466	-5.55855	-5.89881	-5.94643	-5.78406	-6.11934	-6.20416	-5.42625	-5.62904	-5.89881	-5.4564	-5.22205	-6.67092	-5.94643	-5.7466	-5.42625	-5.11352
ZZZ3@hsa-miR-330-3p@7mer-m8	ZZZ3	hsa-miR-330-3p	7mer-m8	-3.14888	-4.47618	-5.1889	-4.63314	-3.23428	-5.42625	-4.70379	-3.85641	-6.79655	-4.45054	-4.51931	-4.78001	-5.66979	-4.00368	-4.94146	-6.0333	-3.32492	-4.63314	-3.28645	-3.35423	-4.67741	-5.0826	-5.32188	-4.91062	-5.52155	-5.89881	-5.48989	-5.48989	-5.35277	-5.7466	-5.42625	-5.42625	-5.89881	-4.4275	-4.02312	-5.42625	-5.35277	-5.7466	-5.5938	-4.49689
ZZZ3@hsa-miR-338-3p@7mer-1a	ZZZ3	hsa-miR-338-3p	7mer-1a	-1.94279	-1.90849	-2.37403	-2.26194	-1.92326	-2.39488	-1.66616	-1.15292	-2.7523	-2.33367	-2.44471	-1.61642	-1.91417	-1.46535	-1.75818	-3.02782	-2.01898	-1.71977	-2.10729	-1.76878	-1.57302	-1.73226	-1.72415	-1.20613	-1.90139	-2.68932	-2.34414	-2.33367	-2.30593	-3.02782	-2.82305	-2.92954	-2.88512	-1.44014	-1.52781	-2.60405	-2.35533	-1.89146	-1.86815	-1.30092
ZZZ3@hsa-miR-342-3p@7mer-1a	ZZZ3	hsa-miR-342-3p	7mer-1a	-2.60405	-2.52611	-4.67741	-4.32177	-2.31521	-2.92491	-2.34559	-1.91989	-3.07088	-2.33367	-2.51099	-2.4322	-2.50715	-2.49043	-1.94611	-3.2019	-3.15603	-2.24382	-2.70368	-2.92045	-2.40353	-3.8718	-3.841	-2.76188	-2.95276	-3.54782	-2.34414	-2.87204	-4.07448	-2.95276	-4.26166	-4.00368	-3.73795	-2.60146	-2.19697	-3.32492	-2.80821	-2.84693	-2.81913	-2.98425
ZZZ3@hsa-miR-369-3p@7mer-1a	ZZZ3	hsa-miR-369-3p	7mer-1a	-5.7466	-6.45071	-6.55635	-5.89881	-5.94643	-6.39737	-6.67092	-8.19331	-6.79655	-6.67092	-5.32188	-7.84225	-8.42544	-5.62904	-7.57355	-6.0333	-6.24835	-6.86415	-5.22205	-6.0333	-6.45071	-6.07864	-7.08742	-5.7466	-6.67092	-6.16144	-5.94643	-6.24835	-6.11934	-6.86415	-8.72574	-6.34822	-6.93532	-5.94643	-7.70145	-6.67092	-6.55635	-6.11934	-6.34822	-5.94643
ZZZ3@hsa-miR-374a-5p@7mer-m8	ZZZ3	hsa-miR-374a-5p	7mer-m8	-5.7466	-6.45071	-6.55635	-5.89881	-5.94643	-6.39737	-6.67092	-8.19331	-6.79655	-6.67092	-5.32188	-7.84225	-8.42544	-5.62904	-7.57355	-6.0333	-6.24835	-6.86415	-5.22205	-6.0333	-6.45071	-6.07864	-7.08742	-5.7466	-6.67092	-6.16144	-5.94643	-6.24835	-6.11934	-6.86415	-8.72574	-6.34822	-6.93532	-5.94643	-7.70145	-6.67092	-6.55635	-6.11934	-6.34822	-5.94643
ZZZ3@hsa-miR-377-3p@8mer	ZZZ3	hsa-miR-377-3p	8mer	-5.7466	-6.45071	-6.55635	-5.89881	-5.94643	-6.39737	-6.67092	-5.7466	-6.79655	-6.67092	-3.98777	-5.27955	-8.42544	-4.00368	-6.20416	-6.0333	-5.22205	-4.91062	-5.22205	-6.0333	-5.32188	-6.07864	-7.08742	-5.7466	-5.98611	-5.89881	-5.48989	-6.24835	-5.70412	-6.86415	-5.86105	-6.34822	-6.93532	-5.4564	-5.94643	-5.89881	-6.55635	-6.11934	-6.34822	-5.94643
ZZZ3@hsa-miR-409-3p@8mer	ZZZ3	hsa-miR-409-3p	8mer	-5.7466	-6.45071	-6.55635	-5.89881	-5.94643	-5.66979	-6.67092	-8.19331	-6.79655	-6.67092	-5.32188	-7.84225	-5.66979	-4.00368	-5.55855	-6.0333	-5.22205	-5.11352	-4.34399	-6.0333	-5.70412	-5.55855	-7.08742	-5.7466	-6.67092	-6.16144	-5.94643	-5.5938	-6.11934	-6.24835	-5.55855	-6.34822	-6.93532	-5.94643	-5.94643	-6.67092	-5.94643	-6.11934	-6.34822	-5.94643
ZZZ3@hsa-miR-410-3p@8mer	ZZZ3	hsa-miR-410-3p	8mer	-2.43838	-3.42725	-4.34399	-4.32177	-2.50901	-4.70379	-2.89342	-2.30231	-3.88748	-2.65156	-2.82676	-2.24034	-2.4668	-2.28313	-2.53052	-2.78694	-2.54047	-2.49584	-2.52611	-3.88748	-3.14888	-2.87647	-2.67296	-4.63314	-4.91062	-4.63314	-4.56272	-3.43845	-2.83906	-3.8718	-4.83253	-3.97115	-2.98425	-2.60146	-2.33229	-3.69475	-2.92045	-4.1087	-3.19448	-2.98425
ZZZ3@hsa-miR-452-5p@7mer-m8	ZZZ3	hsa-miR-452-5p	7mer-m8	-1.32201	-1.28931	-0.911399	-1.26117	-0.895958	-0.880833	-0.69711	-0.581282	-1.51561	-2.00031	-1.53057	-0.86952	-1.56921	-0.705843	-0.291676	-2.08081	-1.69935	-0.998311	-0.869257	-0.857194	-1.52222	-0.802753	-0.971146	-1.32701	-0.825068	-1.28005	-1.33515	-0.783906	-1.46234	-1.22723	-1.54782	-1.11176	-0.689131	-0.600838	-0.808601	-0.86624	-1.00052	-1.33855	-1.20126	-0.279581
ZZZ3@hsa-miR-486-5p@7mer-1a	ZZZ3	hsa-miR-486-5p	7mer-1a	-5.7466	-5.38854	-5.42625	-5.89881	-3.52456	-6.39737	-4.70379	-5.32188	-6.79655	-6.67092	-3.98777	-5.1889	-8.42544	-3.46334	-5.55855	-6.0333	-5.22205	-6.86415	-5.22205	-6.0333	-5.32188	-6.07864	-5.02207	-4.4275	-5.89881	-6.16144	-4.94146	-6.24835	-5.55855	-6.0333	-8.72574	-6.34822	-6.93532	-5.94643	-5.7466	-6.67092	-6.55635	-5.4564	-6.34822	-5.94643
ZZZ3@hsa-miR-493-5p@7mer-1a	ZZZ3	hsa-miR-493-5p	7mer-1a	-2.43838	-2.84315	-4.34399	-3.17112	-2.5926	-2.55268	-2.59904	-2.10379	-3.64052	-2.82676	-2.82676	-2.63155	-2.41911	-2.34559	-1.8859	-2.87647	-3.01081	-2.49584	-3.08368	-2.92045	-2.5926	-2.96886	-2.42719	-2.76188	-2.91593	-4.05592	-3.2259	-3.17937	-4.24385	-5.02207	-4.60923	-4.14623	-5.05433	-2.53052	-2.74869	-3.91868	-4.75768	-2.77607	-3.31543	-5.11352
ZZZ3@hsa-miR-494-3p@7mer-m8	ZZZ3	hsa-miR-494-3p	7mer-m8	-2.90174	-4.85566	-5.1889	-4.40703	-2.94349	-5.42625	-4.26166	-3.97115	-3.64052	-3.45002	-3.65497	-4.78001	-3.69475	-3.17937	-4.00368	-4.70379	-5.22205	-4.09216	-3.78231	-3.88748	-4.67741	-4.75768	-4.49689	-5.7466	-5.27955	-5.62904	-4.94146	-4.99327	-5.35277	-5.7466	-5.86105	-5.7466	-5.70412	-4.58454	-4.02312	-4.27964	-5.4564	-5.4564	-5.42625	-3.57323
ZZZ3@hsa-miR-543@7mer-1a	ZZZ3	hsa-miR-543	7mer-1a	-5.7466	-5.38854	-6.55635	-5.89881	-3.52456	-6.39737	-6.67092	-4.94146	-4.91062	-3.2597	-4.51931	-4.83253	-4.99327	-3.46334	-4.18604	-6.0333	-4.03895	-6.86415	-5.22205	-3.88748	-4.96797	-4.75768	-5.02207	-5.7466	-5.89881	-6.16144	-5.11352	-5.78406	-5.70412	-6.24835	-5.1889	-5.42625	-5.48989	-5.94643	-5.48989	-6.67092	-5.94643	-5.7466	-5.5938	-5.11352
ZZZ3@hsa-miR-543@8mer	ZZZ3	hsa-miR-543	8mer	-5.7466	-6.45071	-6.55635	-5.89881	-4.07448	-6.39737	-6.67092	-4.94146	-4.91062	-4.45054	-5.32188	-5.05433	-8.42544	-5.62904	-5.55855	-6.0333	-6.24835	-6.86415	-5.22205	-3.88748	-5.70412	-5.0826	-7.08742	-5.7466	-6.67092	-6.16144	-5.32188	-5.78406	-6.11934	-6.86415	-8.72574	-5.94643	-6.93532	-5.94643	-5.94643	-6.67092	-5.94643	-5.7466	-6.34822	-5.94643
